## Supplementary material for "A regulatory network of Sox and Six transcription factors initiate a cell fate transformation during hearing regeneration in adult zebrafish": All supplemental tables: Table S12.xlsx (part 105 of 401)

### Sheet: Genes 50kb of SC RRE (continued)
Gene Annotation +/- 50kb						RRE Coordinate
chr6	ensembl	CDS	11935142	11935342	gene_id "ENSDARG00000057782"; gene_version "10"; transcript_id "ENSDART00000181499"; transcript_version "1"; exon_number "3"; gene_name "baz2ba"; gene_source "ensembl_havana"; gene_biotype "protein_coding"; transcript_name "baz2ba-205"; transcript_source "ensembl"; transcript_biotype "protein_coding"; protein_id "ENSDARP00000155414"; protein_version "1";	chr6	11888533	11888632
chr6	ensembl	exon	11937590	11937745	gene_id "ENSDARG00000057782"; gene_version "10"; transcript_id "ENSDART00000181499"; transcript_version "1"; exon_number "4"; gene_name "baz2ba"; gene_source "ensembl_havana"; gene_biotype "protein_coding"; transcript_name "baz2ba-205"; transcript_source "ensembl"; transcript_biotype "protein_coding"; exon_id "ENSDARE00000581785"; exon_version "1";	chr6	11888533	11888632
chr6	ensembl	CDS	11937590	11937745	gene_id "ENSDARG00000057782"; gene_version "10"; transcript_id "ENSDART00000181499"; transcript_version "1"; exon_number "4"; gene_name "baz2ba"; gene_source "ensembl_havana"; gene_biotype "protein_coding"; transcript_name "baz2ba-205"; transcript_source "ensembl"; transcript_biotype "protein_coding"; protein_id "ENSDARP00000155414"; protein_version "1";	chr6	11888533	11888632
chr6	ensembl	five_prime_utr	11850359	11850402	gene_id "ENSDARG00000057782"; gene_version "10"; transcript_id "ENSDART00000181499"; transcript_version "1"; gene_name "baz2ba"; gene_source "ensembl_havana"; gene_biotype "protein_coding"; transcript_name "baz2ba-205"; transcript_source "ensembl"; transcript_biotype "protein_coding";	chr6	11876500	11876600
chr6	ensembl	five_prime_utr	11850359	11850402	gene_id "ENSDARG00000057782"; gene_version "10"; transcript_id "ENSDART00000181499"; transcript_version "1"; gene_name "baz2ba"; gene_source "ensembl_havana"; gene_biotype "protein_coding"; transcript_name "baz2ba-205"; transcript_source "ensembl"; transcript_biotype "protein_coding";	chr6	11884035	11884135
chr6	ensembl	five_prime_utr	11850359	11850402	gene_id "ENSDARG00000057782"; gene_version "10"; transcript_id "ENSDART00000181499"; transcript_version "1"; gene_name "baz2ba"; gene_source "ensembl_havana"; gene_biotype "protein_coding"; transcript_name "baz2ba-205"; transcript_source "ensembl"; transcript_biotype "protein_coding";	chr6	11888533	11888632
chr6	ensembl	five_prime_utr	11917239	11917240	gene_id "ENSDARG00000057782"; gene_version "10"; transcript_id "ENSDART00000181499"; transcript_version "1"; gene_name "baz2ba"; gene_source "ensembl_havana"; gene_biotype "protein_coding"; transcript_name "baz2ba-205"; transcript_source "ensembl"; transcript_biotype "protein_coding";	chr6	11876500	11876600
chr6	ensembl	five_prime_utr	11917239	11917240	gene_id "ENSDARG00000057782"; gene_version "10"; transcript_id "ENSDART00000181499"; transcript_version "1"; gene_name "baz2ba"; gene_source "ensembl_havana"; gene_biotype "protein_coding"; transcript_name "baz2ba-205"; transcript_source "ensembl"; transcript_biotype "protein_coding";	chr6	11884035	11884135
chr6	ensembl	five_prime_utr	11917239	11917240	gene_id "ENSDARG00000057782"; gene_version "10"; transcript_id "ENSDART00000181499"; transcript_version "1"; gene_name "baz2ba"; gene_source "ensembl_havana"; gene_biotype "protein_coding"; transcript_name "baz2ba-205"; transcript_source "ensembl"; transcript_biotype "protein_coding";	chr6	11888533	11888632
chr6	ensembl	transcript	11850359	11978997	gene_id "ENSDARG00000057782"; gene_version "10"; transcript_id "ENSDART00000178269"; transcript_version "2"; gene_name "baz2ba"; gene_source "ensembl_havana"; gene_biotype "protein_coding"; transcript_name "baz2ba-204"; transcript_source "ensembl"; transcript_biotype "protein_coding";	chr6	11876500	11876600
chr6	ensembl	transcript	11850359	11978997	gene_id "ENSDARG00000057782"; gene_version "10"; transcript_id "ENSDART00000178269"; transcript_version "2"; gene_name "baz2ba"; gene_source "ensembl_havana"; gene_biotype "protein_coding"; transcript_name "baz2ba-204"; transcript_source "ensembl"; transcript_biotype "protein_coding";	chr6	11884035	11884135
chr6	ensembl	transcript	11850359	11978997	gene_id "ENSDARG00000057782"; gene_version "10"; transcript_id "ENSDART00000178269"; transcript_version "2"; gene_name "baz2ba"; gene_source "ensembl_havana"; gene_biotype "protein_coding"; transcript_name "baz2ba-204"; transcript_source "ensembl"; transcript_biotype "protein_coding";	chr6	11888533	11888632
chr6	ensembl	exon	11850359	11850402	gene_id "ENSDARG00000057782"; gene_version "10"; transcript_id "ENSDART00000178269"; transcript_version "2"; exon_number "1"; gene_name "baz2ba"; gene_source "ensembl_havana"; gene_biotype "protein_coding"; transcript_name "baz2ba-204"; transcript_source "ensembl"; transcript_biotype "protein_coding"; exon_id "ENSDARE00000898765"; exon_version "1";	chr6	11876500	11876600
chr6	ensembl	exon	11850359	11850402	gene_id "ENSDARG00000057782"; gene_version "10"; transcript_id "ENSDART00000178269"; transcript_version "2"; exon_number "1"; gene_name "baz2ba"; gene_source "ensembl_havana"; gene_biotype "protein_coding"; transcript_name "baz2ba-204"; transcript_source "ensembl"; transcript_biotype "protein_coding"; exon_id "ENSDARE00000898765"; exon_version "1";	chr6	11884035	11884135
chr6	ensembl	exon	11850359	11850402	gene_id "ENSDARG00000057782"; gene_version "10"; transcript_id "ENSDART00000178269"; transcript_version "2"; exon_number "1"; gene_name "baz2ba"; gene_source "ensembl_havana"; gene_biotype "protein_coding"; transcript_name "baz2ba-204"; transcript_source "ensembl"; transcript_biotype "protein_coding"; exon_id "ENSDARE00000898765"; exon_version "1";	chr6	11888533	11888632
chr6	ensembl	exon	11917239	11917406	gene_id "ENSDARG00000057782"; gene_version "10"; transcript_id "ENSDART00000178269"; transcript_version "2"; exon_number "2"; gene_name "baz2ba"; gene_source "ensembl_havana"; gene_biotype "protein_coding"; transcript_name "baz2ba-204"; transcript_source "ensembl"; transcript_biotype "protein_coding"; exon_id "ENSDARE00000886126"; exon_version "1";	chr6	11876500	11876600
chr6	ensembl	exon	11917239	11917406	gene_id "ENSDARG00000057782"; gene_version "10"; transcript_id "ENSDART00000178269"; transcript_version "2"; exon_number "2"; gene_name "baz2ba"; gene_source "ensembl_havana"; gene_biotype "protein_coding"; transcript_name "baz2ba-204"; transcript_source "ensembl"; transcript_biotype "protein_coding"; exon_id "ENSDARE00000886126"; exon_version "1";	chr6	11884035	11884135
chr6	ensembl	exon	11917239	11917406	gene_id "ENSDARG00000057782"; gene_version "10"; transcript_id "ENSDART00000178269"; transcript_version "2"; exon_number "2"; gene_name "baz2ba"; gene_source "ensembl_havana"; gene_biotype "protein_coding"; transcript_name "baz2ba-204"; transcript_source "ensembl"; transcript_biotype "protein_coding"; exon_id "ENSDARE00000886126"; exon_version "1";	chr6	11888533	11888632
chr6	ensembl	CDS	11917241	11917406	gene_id "ENSDARG00000057782"; gene_version "10"; transcript_id "ENSDART00000178269"; transcript_version "2"; exon_number "2"; gene_name "baz2ba"; gene_source "ensembl_havana"; gene_biotype "protein_coding"; transcript_name "baz2ba-204"; transcript_source "ensembl"; transcript_biotype "protein_coding"; protein_id "ENSDARP00000143831"; protein_version "2";	chr6	11876500	11876600
chr6	ensembl	CDS	11917241	11917406	gene_id "ENSDARG00000057782"; gene_version "10"; transcript_id "ENSDART00000178269"; transcript_version "2"; exon_number "2"; gene_name "baz2ba"; gene_source "ensembl_havana"; gene_biotype "protein_coding"; transcript_name "baz2ba-204"; transcript_source "ensembl"; transcript_biotype "protein_coding"; protein_id "ENSDARP00000143831"; protein_version "2";	chr6	11884035	11884135
chr6	ensembl	CDS	11917241	11917406	gene_id "ENSDARG00000057782"; gene_version "10"; transcript_id "ENSDART00000178269"; transcript_version "2"; exon_number "2"; gene_name "baz2ba"; gene_source "ensembl_havana"; gene_biotype "protein_coding"; transcript_name "baz2ba-204"; transcript_source "ensembl"; transcript_biotype "protein_coding"; protein_id "ENSDARP00000143831"; protein_version "2";	chr6	11888533	11888632
chr6	ensembl	start_codon	11917241	11917243	gene_id "ENSDARG00000057782"; gene_version "10"; transcript_id "ENSDART00000178269"; transcript_version "2"; exon_number "2"; gene_name "baz2ba"; gene_source "ensembl_havana"; gene_biotype "protein_coding"; transcript_name "baz2ba-204"; transcript_source "ensembl"; transcript_biotype "protein_coding";	chr6	11876500	11876600
chr6	ensembl	start_codon	11917241	11917243	gene_id "ENSDARG00000057782"; gene_version "10"; transcript_id "ENSDART00000178269"; transcript_version "2"; exon_number "2"; gene_name "baz2ba"; gene_source "ensembl_havana"; gene_biotype "protein_coding"; transcript_name "baz2ba-204"; transcript_source "ensembl"; transcript_biotype "protein_coding";	chr6	11884035	11884135
chr6	ensembl	start_codon	11917241	11917243	gene_id "ENSDARG00000057782"; gene_version "10"; transcript_id "ENSDART00000178269"; transcript_version "2"; exon_number "2"; gene_name "baz2ba"; gene_source "ensembl_havana"; gene_biotype "protein_coding"; transcript_name "baz2ba-204"; transcript_source "ensembl"; transcript_biotype "protein_coding";	chr6	11888533	11888632
chr6	ensembl	exon	11935142	11935342	gene_id "ENSDARG00000057782"; gene_version "10"; transcript_id "ENSDART00000178269"; transcript_version "2"; exon_number "3"; gene_name "baz2ba"; gene_source "ensembl_havana"; gene_biotype "protein_coding"; transcript_name "baz2ba-204"; transcript_source "ensembl"; transcript_biotype "protein_coding"; exon_id "ENSDARE00000581796"; exon_version "5";	chr6	11888533	11888632
chr6	ensembl	CDS	11935142	11935342	gene_id "ENSDARG00000057782"; gene_version "10"; transcript_id "ENSDART00000178269"; transcript_version "2"; exon_number "3"; gene_name "baz2ba"; gene_source "ensembl_havana"; gene_biotype "protein_coding"; transcript_name "baz2ba-204"; transcript_source "ensembl"; transcript_biotype "protein_coding"; protein_id "ENSDARP00000143831"; protein_version "2";	chr6	11888533	11888632
chr6	ensembl	exon	11937590	11937745	gene_id "ENSDARG00000057782"; gene_version "10"; transcript_id "ENSDART00000178269"; transcript_version "2"; exon_number "4"; gene_name "baz2ba"; gene_source "ensembl_havana"; gene_biotype "protein_coding"; transcript_name "baz2ba-204"; transcript_source "ensembl"; transcript_biotype "protein_coding"; exon_id "ENSDARE00000581785"; exon_version "1";	chr6	11888533	11888632
chr6	ensembl	CDS	11937590	11937745	gene_id "ENSDARG00000057782"; gene_version "10"; transcript_id "ENSDART00000178269"; transcript_version "2"; exon_number "4"; gene_name "baz2ba"; gene_source "ensembl_havana"; gene_biotype "protein_coding"; transcript_name "baz2ba-204"; transcript_source "ensembl"; transcript_biotype "protein_coding"; protein_id "ENSDARP00000143831"; protein_version "2";	chr6	11888533	11888632
chr6	ensembl	five_prime_utr	11850359	11850402	gene_id "ENSDARG00000057782"; gene_version "10"; transcript_id "ENSDART00000178269"; transcript_version "2"; gene_name "baz2ba"; gene_source "ensembl_havana"; gene_biotype "protein_coding"; transcript_name "baz2ba-204"; transcript_source "ensembl"; transcript_biotype "protein_coding";	chr6	11876500	11876600
chr6	ensembl	five_prime_utr	11850359	11850402	gene_id "ENSDARG00000057782"; gene_version "10"; transcript_id "ENSDART00000178269"; transcript_version "2"; gene_name "baz2ba"; gene_source "ensembl_havana"; gene_biotype "protein_coding"; transcript_name "baz2ba-204"; transcript_source "ensembl"; transcript_biotype "protein_coding";	chr6	11884035	11884135
chr6	ensembl	five_prime_utr	11850359	11850402	gene_id "ENSDARG00000057782"; gene_version "10"; transcript_id "ENSDART00000178269"; transcript_version "2"; gene_name "baz2ba"; gene_source "ensembl_havana"; gene_biotype "protein_coding"; transcript_name "baz2ba-204"; transcript_source "ensembl"; transcript_biotype "protein_coding";	chr6	11888533	11888632
chr6	ensembl	five_prime_utr	11917239	11917240	gene_id "ENSDARG00000057782"; gene_version "10"; transcript_id "ENSDART00000178269"; transcript_version "2"; gene_name "baz2ba"; gene_source "ensembl_havana"; gene_biotype "protein_coding"; transcript_name "baz2ba-204"; transcript_source "ensembl"; transcript_biotype "protein_coding";	chr6	11876500	11876600
chr6	ensembl	five_prime_utr	11917239	11917240	gene_id "ENSDARG00000057782"; gene_version "10"; transcript_id "ENSDART00000178269"; transcript_version "2"; gene_name "baz2ba"; gene_source "ensembl_havana"; gene_biotype "protein_coding"; transcript_name "baz2ba-204"; transcript_source "ensembl"; transcript_biotype "protein_coding";	chr6	11884035	11884135
chr6	ensembl	five_prime_utr	11917239	11917240	gene_id "ENSDARG00000057782"; gene_version "10"; transcript_id "ENSDART00000178269"; transcript_version "2"; gene_name "baz2ba"; gene_source "ensembl_havana"; gene_biotype "protein_coding"; transcript_name "baz2ba-204"; transcript_source "ensembl"; transcript_biotype "protein_coding";	chr6	11888533	11888632
chr6	ensembl	gene	12006557	12032704	gene_id "ENSDARG00000090418"; gene_version "3"; gene_name "wdsub1"; gene_source "ensembl"; gene_biotype "protein_coding";	chr6	12079555	12079655
chr6	ensembl	transcript	12006557	12032704	gene_id "ENSDARG00000090418"; gene_version "3"; transcript_id "ENSDART00000128024"; transcript_version "3"; gene_name "wdsub1"; gene_source "ensembl"; gene_biotype "protein_coding"; transcript_name "wdsub1-201"; transcript_source "ensembl"; transcript_biotype "protein_coding";	chr6	12079555	12079655
chr6	ensembl	exon	12029437	12029571	gene_id "ENSDARG00000090418"; gene_version "3"; transcript_id "ENSDART00000128024"; transcript_version "3"; exon_number "11"; gene_name "wdsub1"; gene_source "ensembl"; gene_biotype "protein_coding"; transcript_name "wdsub1-201"; transcript_source "ensembl"; transcript_biotype "protein_coding"; exon_id "ENSDARE00000954395"; exon_version "1";	chr6	12079555	12079655
chr6	ensembl	CDS	12029437	12029571	gene_id "ENSDARG00000090418"; gene_version "3"; transcript_id "ENSDART00000128024"; transcript_version "3"; exon_number "11"; gene_name "wdsub1"; gene_source "ensembl"; gene_biotype "protein_coding"; transcript_name "wdsub1-201"; transcript_source "ensembl"; transcript_biotype "protein_coding"; protein_id "ENSDARP00000106094"; protein_version "2";	chr6	12079555	12079655
chr6	ensembl	exon	12032553	12032704	gene_id "ENSDARG00000090418"; gene_version "3"; transcript_id "ENSDART00000128024"; transcript_version "3"; exon_number "12"; gene_name "wdsub1"; gene_source "ensembl"; gene_biotype "protein_coding"; transcript_name "wdsub1-201"; transcript_source "ensembl"; transcript_biotype "protein_coding"; exon_id "ENSDARE00001325809"; exon_version "1";	chr6	12079555	12079655
chr6	ensembl	CDS	12032553	12032701	gene_id "ENSDARG00000090418"; gene_version "3"; transcript_id "ENSDART00000128024"; transcript_version "3"; exon_number "12"; gene_name "wdsub1"; gene_source "ensembl"; gene_biotype "protein_coding"; transcript_name "wdsub1-201"; transcript_source "ensembl"; transcript_biotype "protein_coding"; protein_id "ENSDARP00000106094"; protein_version "2";	chr6	12079555	12079655
chr6	ensembl	stop_codon	12032702	12032704	gene_id "ENSDARG00000090418"; gene_version "3"; transcript_id "ENSDART00000128024"; transcript_version "3"; exon_number "12"; gene_name "wdsub1"; gene_source "ensembl"; gene_biotype "protein_coding"; transcript_name "wdsub1-201"; transcript_source "ensembl"; transcript_biotype "protein_coding";	chr6	12079555	12079655
chr6	ensembl	gene	12036951	12172424	gene_id "ENSDARG00000077073"; gene_version "5"; gene_name "tanc1a"; gene_source "ensembl"; gene_biotype "protein_coding";	chr6	12079555	12079655
chr6	ensembl	gene	12036951	12172424	gene_id "ENSDARG00000077073"; gene_version "5"; gene_name "tanc1a"; gene_source "ensembl"; gene_biotype "protein_coding";	chr6	12135127	12135227
chr6	ensembl	gene	12036951	12172424	gene_id "ENSDARG00000077073"; gene_version "5"; gene_name "tanc1a"; gene_source "ensembl"; gene_biotype "protein_coding";	chr6	12139170	12139270
chr6	ensembl	gene	12036951	12172424	gene_id "ENSDARG00000077073"; gene_version "5"; gene_name "tanc1a"; gene_source "ensembl"; gene_biotype "protein_coding";	chr6	12217521	12217620
chr6	ensembl	transcript	12036951	12172424	gene_id "ENSDARG00000077073"; gene_version "5"; transcript_id "ENSDART00000109344"; transcript_version "4"; gene_name "tanc1a"; gene_source "ensembl"; gene_biotype "protein_coding"; transcript_name "tanc1a-201"; transcript_source "ensembl"; transcript_biotype "protein_coding";	chr6	12079555	12079655
chr6	ensembl	transcript	12036951	12172424	gene_id "ENSDARG00000077073"; gene_version "5"; transcript_id "ENSDART00000109344"; transcript_version "4"; gene_name "tanc1a"; gene_source "ensembl"; gene_biotype "protein_coding"; transcript_name "tanc1a-201"; transcript_source "ensembl"; transcript_biotype "protein_coding";	chr6	12135127	12135227
chr6	ensembl	transcript	12036951	12172424	gene_id "ENSDARG00000077073"; gene_version "5"; transcript_id "ENSDART00000109344"; transcript_version "4"; gene_name "tanc1a"; gene_source "ensembl"; gene_biotype "protein_coding"; transcript_name "tanc1a-201"; transcript_source "ensembl"; transcript_biotype "protein_coding";	chr6	12139170	12139270
chr6	ensembl	transcript	12036951	12172424	gene_id "ENSDARG00000077073"; gene_version "5"; transcript_id "ENSDART00000109344"; transcript_version "4"; gene_name "tanc1a"; gene_source "ensembl"; gene_biotype "protein_coding"; transcript_name "tanc1a-201"; transcript_source "ensembl"; transcript_biotype "protein_coding";	chr6	12217521	12217620
chr6	ensembl	exon	12172314	12172424	gene_id "ENSDARG00000077073"; gene_version "5"; transcript_id "ENSDART00000109344"; transcript_version "4"; exon_number "1"; gene_name "tanc1a"; gene_source "ensembl"; gene_biotype "protein_coding"; transcript_name "tanc1a-201"; transcript_source "ensembl"; transcript_biotype "protein_coding"; exon_id "ENSDARE00001147115"; exon_version "1";	chr6	12135127	12135227
chr6	ensembl	exon	12172314	12172424	gene_id "ENSDARG00000077073"; gene_version "5"; transcript_id "ENSDART00000109344"; transcript_version "4"; exon_number "1"; gene_name "tanc1a"; gene_source "ensembl"; gene_biotype "protein_coding"; transcript_name "tanc1a-201"; transcript_source "ensembl"; transcript_biotype "protein_coding"; exon_id "ENSDARE00001147115"; exon_version "1";	chr6	12139170	12139270
chr6	ensembl	exon	12172314	12172424	gene_id "ENSDARG00000077073"; gene_version "5"; transcript_id "ENSDART00000109344"; transcript_version "4"; exon_number "1"; gene_name "tanc1a"; gene_source "ensembl"; gene_biotype "protein_coding"; transcript_name "tanc1a-201"; transcript_source "ensembl"; transcript_biotype "protein_coding"; exon_id "ENSDARE00001147115"; exon_version "1";	chr6	12217521	12217620
chr6	ensembl	CDS	12172314	12172377	gene_id "ENSDARG00000077073"; gene_version "5"; transcript_id "ENSDART00000109344"; transcript_version "4"; exon_number "1"; gene_name "tanc1a"; gene_source "ensembl"; gene_biotype "protein_coding"; transcript_name "tanc1a-201"; transcript_source "ensembl"; transcript_biotype "protein_coding"; protein_id "ENSDARP00000097594"; protein_version "3";	chr6	12135127	12135227
chr6	ensembl	CDS	12172314	12172377	gene_id "ENSDARG00000077073"; gene_version "5"; transcript_id "ENSDART00000109344"; transcript_version "4"; exon_number "1"; gene_name "tanc1a"; gene_source "ensembl"; gene_biotype "protein_coding"; transcript_name "tanc1a-201"; transcript_source "ensembl"; transcript_biotype "protein_coding"; protein_id "ENSDARP00000097594"; protein_version "3";	chr6	12139170	12139270
chr6	ensembl	CDS	12172314	12172377	gene_id "ENSDARG00000077073"; gene_version "5"; transcript_id "ENSDART00000109344"; transcript_version "4"; exon_number "1"; gene_name "tanc1a"; gene_source "ensembl"; gene_biotype "protein_coding"; transcript_name "tanc1a-201"; transcript_source "ensembl"; transcript_biotype "protein_coding"; protein_id "ENSDARP00000097594"; protein_version "3";	chr6	12217521	12217620
chr6	ensembl	start_codon	12172375	12172377	gene_id "ENSDARG00000077073"; gene_version "5"; transcript_id "ENSDART00000109344"; transcript_version "4"; exon_number "1"; gene_name "tanc1a"; gene_source "ensembl"; gene_biotype "protein_coding"; transcript_name "tanc1a-201"; transcript_source "ensembl"; transcript_biotype "protein_coding";	chr6	12135127	12135227
chr6	ensembl	start_codon	12172375	12172377	gene_id "ENSDARG00000077073"; gene_version "5"; transcript_id "ENSDART00000109344"; transcript_version "4"; exon_number "1"; gene_name "tanc1a"; gene_source "ensembl"; gene_biotype "protein_coding"; transcript_name "tanc1a-201"; transcript_source "ensembl"; transcript_biotype "protein_coding";	chr6	12139170	12139270
chr6	ensembl	start_codon	12172375	12172377	gene_id "ENSDARG00000077073"; gene_version "5"; transcript_id "ENSDART00000109344"; transcript_version "4"; exon_number "1"; gene_name "tanc1a"; gene_source "ensembl"; gene_biotype "protein_coding"; transcript_name "tanc1a-201"; transcript_source "ensembl"; transcript_biotype "protein_coding";	chr6	12217521	12217620
chr6	ensembl	exon	12141842	12142063	gene_id "ENSDARG00000077073"; gene_version "5"; transcript_id "ENSDART00000109344"; transcript_version "4"; exon_number "2"; gene_name "tanc1a"; gene_source "ensembl"; gene_biotype "protein_coding"; transcript_name "tanc1a-201"; transcript_source "ensembl"; transcript_biotype "protein_coding"; exon_id "ENSDARE00000944040"; exon_version "1";	chr6	12135127	12135227
chr6	ensembl	exon	12141842	12142063	gene_id "ENSDARG00000077073"; gene_version "5"; transcript_id "ENSDART00000109344"; transcript_version "4"; exon_number "2"; gene_name "tanc1a"; gene_source "ensembl"; gene_biotype "protein_coding"; transcript_name "tanc1a-201"; transcript_source "ensembl"; transcript_biotype "protein_coding"; exon_id "ENSDARE00000944040"; exon_version "1";	chr6	12139170	12139270
chr6	ensembl	CDS	12141842	12142063	gene_id "ENSDARG00000077073"; gene_version "5"; transcript_id "ENSDART00000109344"; transcript_version "4"; exon_number "2"; gene_name "tanc1a"; gene_source "ensembl"; gene_biotype "protein_coding"; transcript_name "tanc1a-201"; transcript_source "ensembl"; transcript_biotype "protein_coding"; protein_id "ENSDARP00000097594"; protein_version "3";	chr6	12135127	12135227
chr6	ensembl	CDS	12141842	12142063	gene_id "ENSDARG00000077073"; gene_version "5"; transcript_id "ENSDART00000109344"; transcript_version "4"; exon_number "2"; gene_name "tanc1a"; gene_source "ensembl"; gene_biotype "protein_coding"; transcript_name "tanc1a-201"; transcript_source "ensembl"; transcript_biotype "protein_coding"; protein_id "ENSDARP00000097594"; protein_version "3";	chr6	12139170	12139270
chr6	ensembl	exon	12134998	12135090	gene_id "ENSDARG00000077073"; gene_version "5"; transcript_id "ENSDART00000109344"; transcript_version "4"; exon_number "3"; gene_name "tanc1a"; gene_source "ensembl"; gene_biotype "protein_coding"; transcript_name "tanc1a-201"; transcript_source "ensembl"; transcript_biotype "protein_coding"; exon_id "ENSDARE00000898885"; exon_version "1";	chr6	12135127	12135227
chr6	ensembl	exon	12134998	12135090	gene_id "ENSDARG00000077073"; gene_version "5"; transcript_id "ENSDART00000109344"; transcript_version "4"; exon_number "3"; gene_name "tanc1a"; gene_source "ensembl"; gene_biotype "protein_coding"; transcript_name "tanc1a-201"; transcript_source "ensembl"; transcript_biotype "protein_coding"; exon_id "ENSDARE00000898885"; exon_version "1";	chr6	12139170	12139270
chr6	ensembl	CDS	12134998	12135090	gene_id "ENSDARG00000077073"; gene_version "5"; transcript_id "ENSDART00000109344"; transcript_version "4"; exon_number "3"; gene_name "tanc1a"; gene_source "ensembl"; gene_biotype "protein_coding"; transcript_name "tanc1a-201"; transcript_source "ensembl"; transcript_biotype "protein_coding"; protein_id "ENSDARP00000097594"; protein_version "3";	chr6	12135127	12135227
chr6	ensembl	CDS	12134998	12135090	gene_id "ENSDARG00000077073"; gene_version "5"; transcript_id "ENSDART00000109344"; transcript_version "4"; exon_number "3"; gene_name "tanc1a"; gene_source "ensembl"; gene_biotype "protein_coding"; transcript_name "tanc1a-201"; transcript_source "ensembl"; transcript_biotype "protein_coding"; protein_id "ENSDARP00000097594"; protein_version "3";	chr6	12139170	12139270
chr6	ensembl	exon	12110291	12110412	gene_id "ENSDARG00000077073"; gene_version "5"; transcript_id "ENSDART00000109344"; transcript_version "4"; exon_number "4"; gene_name "tanc1a"; gene_source "ensembl"; gene_biotype "protein_coding"; transcript_name "tanc1a-201"; transcript_source "ensembl"; transcript_biotype "protein_coding"; exon_id "ENSDARE00001254109"; exon_version "1";	chr6	12079555	12079655
chr6	ensembl	exon	12110291	12110412	gene_id "ENSDARG00000077073"; gene_version "5"; transcript_id "ENSDART00000109344"; transcript_version "4"; exon_number "4"; gene_name "tanc1a"; gene_source "ensembl"; gene_biotype "protein_coding"; transcript_name "tanc1a-201"; transcript_source "ensembl"; transcript_biotype "protein_coding"; exon_id "ENSDARE00001254109"; exon_version "1";	chr6	12135127	12135227
chr6	ensembl	exon	12110291	12110412	gene_id "ENSDARG00000077073"; gene_version "5"; transcript_id "ENSDART00000109344"; transcript_version "4"; exon_number "4"; gene_name "tanc1a"; gene_source "ensembl"; gene_biotype "protein_coding"; transcript_name "tanc1a-201"; transcript_source "ensembl"; transcript_biotype "protein_coding"; exon_id "ENSDARE00001254109"; exon_version "1";	chr6	12139170	12139270
chr6	ensembl	CDS	12110291	12110412	gene_id "ENSDARG00000077073"; gene_version "5"; transcript_id "ENSDART00000109344"; transcript_version "4"; exon_number "4"; gene_name "tanc1a"; gene_source "ensembl"; gene_biotype "protein_coding"; transcript_name "tanc1a-201"; transcript_source "ensembl"; transcript_biotype "protein_coding"; protein_id "ENSDARP00000097594"; protein_version "3";	chr6	12079555	12079655
chr6	ensembl	CDS	12110291	12110412	gene_id "ENSDARG00000077073"; gene_version "5"; transcript_id "ENSDART00000109344"; transcript_version "4"; exon_number "4"; gene_name "tanc1a"; gene_source "ensembl"; gene_biotype "protein_coding"; transcript_name "tanc1a-201"; transcript_source "ensembl"; transcript_biotype "protein_coding"; protein_id "ENSDARP00000097594"; protein_version "3";	chr6	12135127	12135227
chr6	ensembl	CDS	12110291	12110412	gene_id "ENSDARG00000077073"; gene_version "5"; transcript_id "ENSDART00000109344"; transcript_version "4"; exon_number "4"; gene_name "tanc1a"; gene_source "ensembl"; gene_biotype "protein_coding"; transcript_name "tanc1a-201"; transcript_source "ensembl"; transcript_biotype "protein_coding"; protein_id "ENSDARP00000097594"; protein_version "3";	chr6	12139170	12139270
chr6	ensembl	exon	12104379	12104589	gene_id "ENSDARG00000077073"; gene_version "5"; transcript_id "ENSDART00000109344"; transcript_version "4"; exon_number "5"; gene_name "tanc1a"; gene_source "ensembl"; gene_biotype "protein_coding"; transcript_name "tanc1a-201"; transcript_source "ensembl"; transcript_biotype "protein_coding"; exon_id "ENSDARE00000786241"; exon_version "1";	chr6	12079555	12079655
chr6	ensembl	exon	12104379	12104589	gene_id "ENSDARG00000077073"; gene_version "5"; transcript_id "ENSDART00000109344"; transcript_version "4"; exon_number "5"; gene_name "tanc1a"; gene_source "ensembl"; gene_biotype "protein_coding"; transcript_name "tanc1a-201"; transcript_source "ensembl"; transcript_biotype "protein_coding"; exon_id "ENSDARE00000786241"; exon_version "1";	chr6	12135127	12135227
chr6	ensembl	exon	12104379	12104589	gene_id "ENSDARG00000077073"; gene_version "5"; transcript_id "ENSDART00000109344"; transcript_version "4"; exon_number "5"; gene_name "tanc1a"; gene_source "ensembl"; gene_biotype "protein_coding"; transcript_name "tanc1a-201"; transcript_source "ensembl"; transcript_biotype "protein_coding"; exon_id "ENSDARE00000786241"; exon_version "1";	chr6	12139170	12139270
chr6	ensembl	CDS	12104379	12104589	gene_id "ENSDARG00000077073"; gene_version "5"; transcript_id "ENSDART00000109344"; transcript_version "4"; exon_number "5"; gene_name "tanc1a"; gene_source "ensembl"; gene_biotype "protein_coding"; transcript_name "tanc1a-201"; transcript_source "ensembl"; transcript_biotype "protein_coding"; protein_id "ENSDARP00000097594"; protein_version "3";	chr6	12079555	12079655
chr6	ensembl	CDS	12104379	12104589	gene_id "ENSDARG00000077073"; gene_version "5"; transcript_id "ENSDART00000109344"; transcript_version "4"; exon_number "5"; gene_name "tanc1a"; gene_source "ensembl"; gene_biotype "protein_coding"; transcript_name "tanc1a-201"; transcript_source "ensembl"; transcript_biotype "protein_coding"; protein_id "ENSDARP00000097594"; protein_version "3";	chr6	12135127	12135227
chr6	ensembl	CDS	12104379	12104589	gene_id "ENSDARG00000077073"; gene_version "5"; transcript_id "ENSDART00000109344"; transcript_version "4"; exon_number "5"; gene_name "tanc1a"; gene_source "ensembl"; gene_biotype "protein_coding"; transcript_name "tanc1a-201"; transcript_source "ensembl"; transcript_biotype "protein_coding"; protein_id "ENSDARP00000097594"; protein_version "3";	chr6	12139170	12139270
chr6	ensembl	exon	12100087	12100347	gene_id "ENSDARG00000077073"; gene_version "5"; transcript_id "ENSDART00000109344"; transcript_version "4"; exon_number "6"; gene_name "tanc1a"; gene_source "ensembl"; gene_biotype "protein_coding"; transcript_name "tanc1a-201"; transcript_source "ensembl"; transcript_biotype "protein_coding"; exon_id "ENSDARE00000855778"; exon_version "1";	chr6	12079555	12079655
chr6	ensembl	exon	12100087	12100347	gene_id "ENSDARG00000077073"; gene_version "5"; transcript_id "ENSDART00000109344"; transcript_version "4"; exon_number "6"; gene_name "tanc1a"; gene_source "ensembl"; gene_biotype "protein_coding"; transcript_name "tanc1a-201"; transcript_source "ensembl"; transcript_biotype "protein_coding"; exon_id "ENSDARE00000855778"; exon_version "1";	chr6	12135127	12135227
chr6	ensembl	exon	12100087	12100347	gene_id "ENSDARG00000077073"; gene_version "5"; transcript_id "ENSDART00000109344"; transcript_version "4"; exon_number "6"; gene_name "tanc1a"; gene_source "ensembl"; gene_biotype "protein_coding"; transcript_name "tanc1a-201"; transcript_source "ensembl"; transcript_biotype "protein_coding"; exon_id "ENSDARE00000855778"; exon_version "1";	chr6	12139170	12139270
chr6	ensembl	CDS	12100087	12100347	gene_id "ENSDARG00000077073"; gene_version "5"; transcript_id "ENSDART00000109344"; transcript_version "4"; exon_number "6"; gene_name "tanc1a"; gene_source "ensembl"; gene_biotype "protein_coding"; transcript_name "tanc1a-201"; transcript_source "ensembl"; transcript_biotype "protein_coding"; protein_id "ENSDARP00000097594"; protein_version "3";	chr6	12079555	12079655
chr6	ensembl	CDS	12100087	12100347	gene_id "ENSDARG00000077073"; gene_version "5"; transcript_id "ENSDART00000109344"; transcript_version "4"; exon_number "6"; gene_name "tanc1a"; gene_source "ensembl"; gene_biotype "protein_coding"; transcript_name "tanc1a-201"; transcript_source "ensembl"; transcript_biotype "protein_coding"; protein_id "ENSDARP00000097594"; protein_version "3";	chr6	12135127	12135227
chr6	ensembl	CDS	12100087	12100347	gene_id "ENSDARG00000077073"; gene_version "5"; transcript_id "ENSDART00000109344"; transcript_version "4"; exon_number "6"; gene_name "tanc1a"; gene_source "ensembl"; gene_biotype "protein_coding"; transcript_name "tanc1a-201"; transcript_source "ensembl"; transcript_biotype "protein_coding"; protein_id "ENSDARP00000097594"; protein_version "3";	chr6	12139170	12139270
chr6	ensembl	exon	12093058	12093183	gene_id "ENSDARG00000077073"; gene_version "5"; transcript_id "ENSDART00000109344"; transcript_version "4"; exon_number "7"; gene_name "tanc1a"; gene_source "ensembl"; gene_biotype "protein_coding"; transcript_name "tanc1a-201"; transcript_source "ensembl"; transcript_biotype "protein_coding"; exon_id "ENSDARE00000841761"; exon_version "1";	chr6	12079555	12079655
chr6	ensembl	exon	12093058	12093183	gene_id "ENSDARG00000077073"; gene_version "5"; transcript_id "ENSDART00000109344"; transcript_version "4"; exon_number "7"; gene_name "tanc1a"; gene_source "ensembl"; gene_biotype "protein_coding"; transcript_name "tanc1a-201"; transcript_source "ensembl"; transcript_biotype "protein_coding"; exon_id "ENSDARE00000841761"; exon_version "1";	chr6	12135127	12135227
chr6	ensembl	exon	12093058	12093183	gene_id "ENSDARG00000077073"; gene_version "5"; transcript_id "ENSDART00000109344"; transcript_version "4"; exon_number "7"; gene_name "tanc1a"; gene_source "ensembl"; gene_biotype "protein_coding"; transcript_name "tanc1a-201"; transcript_source "ensembl"; transcript_biotype "protein_coding"; exon_id "ENSDARE00000841761"; exon_version "1";	chr6	12139170	12139270
chr6	ensembl	CDS	12093058	12093183	gene_id "ENSDARG00000077073"; gene_version "5"; transcript_id "ENSDART00000109344"; transcript_version "4"; exon_number "7"; gene_name "tanc1a"; gene_source "ensembl"; gene_biotype "protein_coding"; transcript_name "tanc1a-201"; transcript_source "ensembl"; transcript_biotype "protein_coding"; protein_id "ENSDARP00000097594"; protein_version "3";	chr6	12079555	12079655
chr6	ensembl	CDS	12093058	12093183	gene_id "ENSDARG00000077073"; gene_version "5"; transcript_id "ENSDART00000109344"; transcript_version "4"; exon_number "7"; gene_name "tanc1a"; gene_source "ensembl"; gene_biotype "protein_coding"; transcript_name "tanc1a-201"; transcript_source "ensembl"; transcript_biotype "protein_coding"; protein_id "ENSDARP00000097594"; protein_version "3";	chr6	12135127	12135227
chr6	ensembl	CDS	12093058	12093183	gene_id "ENSDARG00000077073"; gene_version "5"; transcript_id "ENSDART00000109344"; transcript_version "4"; exon_number "7"; gene_name "tanc1a"; gene_source "ensembl"; gene_biotype "protein_coding"; transcript_name "tanc1a-201"; transcript_source "ensembl"; transcript_biotype "protein_coding"; protein_id "ENSDARP00000097594"; protein_version "3";	chr6	12139170	12139270
chr6	ensembl	exon	12089841	12090125	gene_id "ENSDARG00000077073"; gene_version "5"; transcript_id "ENSDART00000109344"; transcript_version "4"; exon_number "8"; gene_name "tanc1a"; gene_source "ensembl"; gene_biotype "protein_coding"; transcript_name "tanc1a-201"; transcript_source "ensembl"; transcript_biotype "protein_coding"; exon_id "ENSDARE00000862841"; exon_version "2";	chr6	12079555	12079655
chr6	ensembl	exon	12089841	12090125	gene_id "ENSDARG00000077073"; gene_version "5"; transcript_id "ENSDART00000109344"; transcript_version "4"; exon_number "8"; gene_name "tanc1a"; gene_source "ensembl"; gene_biotype "protein_coding"; transcript_name "tanc1a-201"; transcript_source "ensembl"; transcript_biotype "protein_coding"; exon_id "ENSDARE00000862841"; exon_version "2";	chr6	12135127	12135227
chr6	ensembl	exon	12089841	12090125	gene_id "ENSDARG00000077073"; gene_version "5"; transcript_id "ENSDART00000109344"; transcript_version "4"; exon_number "8"; gene_name "tanc1a"; gene_source "ensembl"; gene_biotype "protein_coding"; transcript_name "tanc1a-201"; transcript_source "ensembl"; transcript_biotype "protein_coding"; exon_id "ENSDARE00000862841"; exon_version "2";	chr6	12139170	12139270
chr6	ensembl	CDS	12089841	12090125	gene_id "ENSDARG00000077073"; gene_version "5"; transcript_id "ENSDART00000109344"; transcript_version "4"; exon_number "8"; gene_name "tanc1a"; gene_source "ensembl"; gene_biotype "protein_coding"; transcript_name "tanc1a-201"; transcript_source "ensembl"; transcript_biotype "protein_coding"; protein_id "ENSDARP00000097594"; protein_version "3";	chr6	12079555	12079655
chr6	ensembl	CDS	12089841	12090125	gene_id "ENSDARG00000077073"; gene_version "5"; transcript_id "ENSDART00000109344"; transcript_version "4"; exon_number "8"; gene_name "tanc1a"; gene_source "ensembl"; gene_biotype "protein_coding"; transcript_name "tanc1a-201"; transcript_source "ensembl"; transcript_biotype "protein_coding"; protein_id "ENSDARP00000097594"; protein_version "3";	chr6	12135127	12135227
chr6	ensembl	CDS	12089841	12090125	gene_id "ENSDARG00000077073"; gene_version "5"; transcript_id "ENSDART00000109344"; transcript_version "4"; exon_number "8"; gene_name "tanc1a"; gene_source "ensembl"; gene_biotype "protein_coding"; transcript_name "tanc1a-201"; transcript_source "ensembl"; transcript_biotype "protein_coding"; protein_id "ENSDARP00000097594"; protein_version "3";	chr6	12139170	12139270
chr6	ensembl	exon	12089086	12089210	gene_id "ENSDARG00000077073"; gene_version "5"; transcript_id "ENSDART00000109344"; transcript_version "4"; exon_number "9"; gene_name "tanc1a"; gene_source "ensembl"; gene_biotype "protein_coding"; transcript_name "tanc1a-201"; transcript_source "ensembl"; transcript_biotype "protein_coding"; exon_id "ENSDARE00000777810"; exon_version "1";	chr6	12079555	12079655
chr6	ensembl	exon	12089086	12089210	gene_id "ENSDARG00000077073"; gene_version "5"; transcript_id "ENSDART00000109344"; transcript_version "4"; exon_number "9"; gene_name "tanc1a"; gene_source "ensembl"; gene_biotype "protein_coding"; transcript_name "tanc1a-201"; transcript_source "ensembl"; transcript_biotype "protein_coding"; exon_id "ENSDARE00000777810"; exon_version "1";	chr6	12135127	12135227
chr6	ensembl	exon	12089086	12089210	gene_id "ENSDARG00000077073"; gene_version "5"; transcript_id "ENSDART00000109344"; transcript_version "4"; exon_number "9"; gene_name "tanc1a"; gene_source "ensembl"; gene_biotype "protein_coding"; transcript_name "tanc1a-201"; transcript_source "ensembl"; transcript_biotype "protein_coding"; exon_id "ENSDARE00000777810"; exon_version "1";	chr6	12139170	12139270
chr6	ensembl	CDS	12089086	12089210	gene_id "ENSDARG00000077073"; gene_version "5"; transcript_id "ENSDART00000109344"; transcript_version "4"; exon_number "9"; gene_name "tanc1a"; gene_source "ensembl"; gene_biotype "protein_coding"; transcript_name "tanc1a-201"; transcript_source "ensembl"; transcript_biotype "protein_coding"; protein_id "ENSDARP00000097594"; protein_version "3";	chr6	12079555	12079655
chr6	ensembl	CDS	12089086	12089210	gene_id "ENSDARG00000077073"; gene_version "5"; transcript_id "ENSDART00000109344"; transcript_version "4"; exon_number "9"; gene_name "tanc1a"; gene_source "ensembl"; gene_biotype "protein_coding"; transcript_name "tanc1a-201"; transcript_source "ensembl"; transcript_biotype "protein_coding"; protein_id "ENSDARP00000097594"; protein_version "3";	chr6	12135127	12135227
chr6	ensembl	CDS	12089086	12089210	gene_id "ENSDARG00000077073"; gene_version "5"; transcript_id "ENSDART00000109344"; transcript_version "4"; exon_number "9"; gene_name "tanc1a"; gene_source "ensembl"; gene_biotype "protein_coding"; transcript_name "tanc1a-201"; transcript_source "ensembl"; transcript_biotype "protein_coding"; protein_id "ENSDARP00000097594"; protein_version "3";	chr6	12139170	12139270
chr6	ensembl	exon	12084813	12085044	gene_id "ENSDARG00000077073"; gene_version "5"; transcript_id "ENSDART00000109344"; transcript_version "4"; exon_number "10"; gene_name "tanc1a"; gene_source "ensembl"; gene_biotype "protein_coding"; transcript_name "tanc1a-201"; transcript_source "ensembl"; transcript_biotype "protein_coding"; exon_id "ENSDARE00000781640"; exon_version "1";	chr6	12079555	12079655
chr6	ensembl	CDS	12084813	12085044	gene_id "ENSDARG00000077073"; gene_version "5"; transcript_id "ENSDART00000109344"; transcript_version "4"; exon_number "10"; gene_name "tanc1a"; gene_source "ensembl"; gene_biotype "protein_coding"; transcript_name "tanc1a-201"; transcript_source "ensembl"; transcript_biotype "protein_coding"; protein_id "ENSDARP00000097594"; protein_version "3";	chr6	12079555	12079655
chr6	ensembl	exon	12082021	12082187	gene_id "ENSDARG00000077073"; gene_version "5"; transcript_id "ENSDART00000109344"; transcript_version "4"; exon_number "11"; gene_name "tanc1a"; gene_source "ensembl"; gene_biotype "protein_coding"; transcript_name "tanc1a-201"; transcript_source "ensembl"; transcript_biotype "protein_coding"; exon_id "ENSDARE00000871383"; exon_version "1";	chr6	12079555	12079655
chr6	ensembl	CDS	12082021	12082187	gene_id "ENSDARG00000077073"; gene_version "5"; transcript_id "ENSDART00000109344"; transcript_version "4"; exon_number "11"; gene_name "tanc1a"; gene_source "ensembl"; gene_biotype "protein_coding"; transcript_name "tanc1a-201"; transcript_source "ensembl"; transcript_biotype "protein_coding"; protein_id "ENSDARP00000097594"; protein_version "3";	chr6	12079555	12079655
chr6	ensembl	exon	12072493	12073100	gene_id "ENSDARG00000077073"; gene_version "5"; transcript_id "ENSDART00000109344"; transcript_version "4"; exon_number "12"; gene_name "tanc1a"; gene_source "ensembl"; gene_biotype "protein_coding"; transcript_name "tanc1a-201"; transcript_source "ensembl"; transcript_biotype "protein_coding"; exon_id "ENSDARE00000846422"; exon_version "2";	chr6	12079555	12079655
chr6	ensembl	CDS	12072493	12073100	gene_id "ENSDARG00000077073"; gene_version "5"; transcript_id "ENSDART00000109344"; transcript_version "4"; exon_number "12"; gene_name "tanc1a"; gene_source "ensembl"; gene_biotype "protein_coding"; transcript_name "tanc1a-201"; transcript_source "ensembl"; transcript_biotype "protein_coding"; protein_id "ENSDARP00000097594"; protein_version "3";	chr6	12079555	12079655
chr6	ensembl	exon	12067607	12067715	gene_id "ENSDARG00000077073"; gene_version "5"; transcript_id "ENSDART00000109344"; transcript_version "4"; exon_number "13"; gene_name "tanc1a"; gene_source "ensembl"; gene_biotype "protein_coding"; transcript_name "tanc1a-201"; transcript_source "ensembl"; transcript_biotype "protein_coding"; exon_id "ENSDARE00000846626"; exon_version "1";	chr6	12079555	12079655
chr6	ensembl	CDS	12067607	12067715	gene_id "ENSDARG00000077073"; gene_version "5"; transcript_id "ENSDART00000109344"; transcript_version "4"; exon_number "13"; gene_name "tanc1a"; gene_source "ensembl"; gene_biotype "protein_coding"; transcript_name "tanc1a-201"; transcript_source "ensembl"; transcript_biotype "protein_coding"; protein_id "ENSDARP00000097594"; protein_version "3";	chr6	12079555	12079655
chr6	ensembl	exon	12066072	12066194	gene_id "ENSDARG00000077073"; gene_version "5"; transcript_id "ENSDART00000109344"; transcript_version "4"; exon_number "14"; gene_name "tanc1a"; gene_source "ensembl"; gene_biotype "protein_coding"; transcript_name "tanc1a-201"; transcript_source "ensembl"; transcript_biotype "protein_coding"; exon_id "ENSDARE00000870548"; exon_version "1";	chr6	12079555	12079655
chr6	ensembl	CDS	12066072	12066194	gene_id "ENSDARG00000077073"; gene_version "5"; transcript_id "ENSDART00000109344"; transcript_version "4"; exon_number "14"; gene_name "tanc1a"; gene_source "ensembl"; gene_biotype "protein_coding"; transcript_name "tanc1a-201"; transcript_source "ensembl"; transcript_biotype "protein_coding"; protein_id "ENSDARP00000097594"; protein_version "3";	chr6	12079555	12079655
chr6	ensembl	exon	12061561	12061797	gene_id "ENSDARG00000077073"; gene_version "5"; transcript_id "ENSDART00000109344"; transcript_version "4"; exon_number "15"; gene_name "tanc1a"; gene_source "ensembl"; gene_biotype "protein_coding"; transcript_name "tanc1a-201"; transcript_source "ensembl"; transcript_biotype "protein_coding"; exon_id "ENSDARE00000804468"; exon_version "1";	chr6	12079555	12079655
chr6	ensembl	CDS	12061561	12061797	gene_id "ENSDARG00000077073"; gene_version "5"; transcript_id "ENSDART00000109344"; transcript_version "4"; exon_number "15"; gene_name "tanc1a"; gene_source "ensembl"; gene_biotype "protein_coding"; transcript_name "tanc1a-201"; transcript_source "ensembl"; transcript_biotype "protein_coding"; protein_id "ENSDARP00000097594"; protein_version "3";	chr6	12079555	12079655
chr6	ensembl	exon	12059500	12059664	gene_id "ENSDARG00000077073"; gene_version "5"; transcript_id "ENSDART00000109344"; transcript_version "4"; exon_number "16"; gene_name "tanc1a"; gene_source "ensembl"; gene_biotype "protein_coding"; transcript_name "tanc1a-201"; transcript_source "ensembl"; transcript_biotype "protein_coding"; exon_id "ENSDARE00000781319"; exon_version "1";	chr6	12079555	12079655
chr6	ensembl	CDS	12059500	12059664	gene_id "ENSDARG00000077073"; gene_version "5"; transcript_id "ENSDART00000109344"; transcript_version "4"; exon_number "16"; gene_name "tanc1a"; gene_source "ensembl"; gene_biotype "protein_coding"; transcript_name "tanc1a-201"; transcript_source "ensembl"; transcript_biotype "protein_coding"; protein_id "ENSDARP00000097594"; protein_version "3";	chr6	12079555	12079655
chr6	ensembl	exon	12057185	12057266	gene_id "ENSDARG00000077073"; gene_version "5"; transcript_id "ENSDART00000109344"; transcript_version "4"; exon_number "17"; gene_name "tanc1a"; gene_source "ensembl"; gene_biotype "protein_coding"; transcript_name "tanc1a-201"; transcript_source "ensembl"; transcript_biotype "protein_coding"; exon_id "ENSDARE00000830102"; exon_version "1";	chr6	12079555	12079655
chr6	ensembl	CDS	12057185	12057266	gene_id "ENSDARG00000077073"; gene_version "5"; transcript_id "ENSDART00000109344"; transcript_version "4"; exon_number "17"; gene_name "tanc1a"; gene_source "ensembl"; gene_biotype "protein_coding"; transcript_name "tanc1a-201"; transcript_source "ensembl"; transcript_biotype "protein_coding"; protein_id "ENSDARP00000097594"; protein_version "3";	chr6	12079555	12079655
chr6	ensembl	exon	12052997	12053130	gene_id "ENSDARG00000077073"; gene_version "5"; transcript_id "ENSDART00000109344"; transcript_version "4"; exon_number "18"; gene_name "tanc1a"; gene_source "ensembl"; gene_biotype "protein_coding"; transcript_name "tanc1a-201"; transcript_source "ensembl"; transcript_biotype "protein_coding"; exon_id "ENSDARE00000839362"; exon_version "1";	chr6	12079555	12079655
chr6	ensembl	CDS	12052997	12053130	gene_id "ENSDARG00000077073"; gene_version "5"; transcript_id "ENSDART00000109344"; transcript_version "4"; exon_number "18"; gene_name "tanc1a"; gene_source "ensembl"; gene_biotype "protein_coding"; transcript_name "tanc1a-201"; transcript_source "ensembl"; transcript_biotype "protein_coding"; protein_id "ENSDARP00000097594"; protein_version "3";	chr6	12079555	12079655
chr6	ensembl	exon	12052796	12052919	gene_id "ENSDARG00000077073"; gene_version "5"; transcript_id "ENSDART00000109344"; transcript_version "4"; exon_number "19"; gene_name "tanc1a"; gene_source "ensembl"; gene_biotype "protein_coding"; transcript_name "tanc1a-201"; transcript_source "ensembl"; transcript_biotype "protein_coding"; exon_id "ENSDARE00000786663"; exon_version "1";	chr6	12079555	12079655
chr6	ensembl	CDS	12052796	12052919	gene_id "ENSDARG00000077073"; gene_version "5"; transcript_id "ENSDART00000109344"; transcript_version "4"; exon_number "19"; gene_name "tanc1a"; gene_source "ensembl"; gene_biotype "protein_coding"; transcript_name "tanc1a-201"; transcript_source "ensembl"; transcript_biotype "protein_coding"; protein_id "ENSDARP00000097594"; protein_version "3";	chr6	12079555	12079655
chr6	ensembl	exon	12050037	12050212	gene_id "ENSDARG00000077073"; gene_version "5"; transcript_id "ENSDART00000109344"; transcript_version "4"; exon_number "20"; gene_name "tanc1a"; gene_source "ensembl"; gene_biotype "protein_coding"; transcript_name "tanc1a-201"; transcript_source "ensembl"; transcript_biotype "protein_coding"; exon_id "ENSDARE00000856670"; exon_version "1";	chr6	12079555	12079655
chr6	ensembl	CDS	12050037	12050212	gene_id "ENSDARG00000077073"; gene_version "5"; transcript_id "ENSDART00000109344"; transcript_version "4"; exon_number "20"; gene_name "tanc1a"; gene_source "ensembl"; gene_biotype "protein_coding"; transcript_name "tanc1a-201"; transcript_source "ensembl"; transcript_biotype "protein_coding"; protein_id "ENSDARP00000097594"; protein_version "3";	chr6	12079555	12079655
chr6	ensembl	exon	12047281	12047413	gene_id "ENSDARG00000077073"; gene_version "5"; transcript_id "ENSDART00000109344"; transcript_version "4"; exon_number "21"; gene_name "tanc1a"; gene_source "ensembl"; gene_biotype "protein_coding"; transcript_name "tanc1a-201"; transcript_source "ensembl"; transcript_biotype "protein_coding"; exon_id "ENSDARE00000864576"; exon_version "1";	chr6	12079555	12079655
chr6	ensembl	CDS	12047281	12047413	gene_id "ENSDARG00000077073"; gene_version "5"; transcript_id "ENSDART00000109344"; transcript_version "4"; exon_number "21"; gene_name "tanc1a"; gene_source "ensembl"; gene_biotype "protein_coding"; transcript_name "tanc1a-201"; transcript_source "ensembl"; transcript_biotype "protein_coding"; protein_id "ENSDARP00000097594"; protein_version "3";	chr6	12079555	12079655
chr6	ensembl	exon	12044329	12044358	gene_id "ENSDARG00000077073"; gene_version "5"; transcript_id "ENSDART00000109344"; transcript_version "4"; exon_number "22"; gene_name "tanc1a"; gene_source "ensembl"; gene_biotype "protein_coding"; transcript_name "tanc1a-201"; transcript_source "ensembl"; transcript_biotype "protein_coding"; exon_id "ENSDARE00001140008"; exon_version "1";	chr6	12079555	12079655
chr6	ensembl	CDS	12044329	12044358	gene_id "ENSDARG00000077073"; gene_version "5"; transcript_id "ENSDART00000109344"; transcript_version "4"; exon_number "22"; gene_name "tanc1a"; gene_source "ensembl"; gene_biotype "protein_coding"; transcript_name "tanc1a-201"; transcript_source "ensembl"; transcript_biotype "protein_coding"; protein_id "ENSDARP00000097594"; protein_version "3";	chr6	12079555	12079655
chr6	ensembl	exon	12044144	12044235	gene_id "ENSDARG00000077073"; gene_version "5"; transcript_id "ENSDART00000109344"; transcript_version "4"; exon_number "23"; gene_name "tanc1a"; gene_source "ensembl"; gene_biotype "protein_coding"; transcript_name "tanc1a-201"; transcript_source "ensembl"; transcript_biotype "protein_coding"; exon_id "ENSDARE00000905983"; exon_version "1";	chr6	12079555	12079655
chr6	ensembl	CDS	12044144	12044235	gene_id "ENSDARG00000077073"; gene_version "5"; transcript_id "ENSDART00000109344"; transcript_version "4"; exon_number "23"; gene_name "tanc1a"; gene_source "ensembl"; gene_biotype "protein_coding"; transcript_name "tanc1a-201"; transcript_source "ensembl"; transcript_biotype "protein_coding"; protein_id "ENSDARP00000097594"; protein_version "3";	chr6	12079555	12079655
chr6	ensembl	exon	12041635	12041781	gene_id "ENSDARG00000077073"; gene_version "5"; transcript_id "ENSDART00000109344"; transcript_version "4"; exon_number "24"; gene_name "tanc1a"; gene_source "ensembl"; gene_biotype "protein_coding"; transcript_name "tanc1a-201"; transcript_source "ensembl"; transcript_biotype "protein_coding"; exon_id "ENSDARE00000968890"; exon_version "1";	chr6	12079555	12079655
chr6	ensembl	CDS	12041635	12041781	gene_id "ENSDARG00000077073"; gene_version "5"; transcript_id "ENSDART00000109344"; transcript_version "4"; exon_number "24"; gene_name "tanc1a"; gene_source "ensembl"; gene_biotype "protein_coding"; transcript_name "tanc1a-201"; transcript_source "ensembl"; transcript_biotype "protein_coding"; protein_id "ENSDARP00000097594"; protein_version "3";	chr6	12079555	12079655
chr6	ensembl	exon	12040968	12041068	gene_id "ENSDARG00000077073"; gene_version "5"; transcript_id "ENSDART00000109344"; transcript_version "4"; exon_number "25"; gene_name "tanc1a"; gene_source "ensembl"; gene_biotype "protein_coding"; transcript_name "tanc1a-201"; transcript_source "ensembl"; transcript_biotype "protein_coding"; exon_id "ENSDARE00000936229"; exon_version "1";	chr6	12079555	12079655
chr6	ensembl	CDS	12040968	12041068	gene_id "ENSDARG00000077073"; gene_version "5"; transcript_id "ENSDART00000109344"; transcript_version "4"; exon_number "25"; gene_name "tanc1a"; gene_source "ensembl"; gene_biotype "protein_coding"; transcript_name "tanc1a-201"; transcript_source "ensembl"; transcript_biotype "protein_coding"; protein_id "ENSDARP00000097594"; protein_version "3";	chr6	12079555	12079655
chr6	ensembl	exon	12036951	12038127	gene_id "ENSDARG00000077073"; gene_version "5"; transcript_id "ENSDART00000109344"; transcript_version "4"; exon_number "26"; gene_name "tanc1a"; gene_source "ensembl"; gene_biotype "protein_coding"; transcript_name "tanc1a-201"; transcript_source "ensembl"; transcript_biotype "protein_coding"; exon_id "ENSDARE00000801896"; exon_version "4";	chr6	12079555	12079655
chr6	ensembl	CDS	12036954	12038127	gene_id "ENSDARG00000077073"; gene_version "5"; transcript_id "ENSDART00000109344"; transcript_version "4"; exon_number "26"; gene_name "tanc1a"; gene_source "ensembl"; gene_biotype "protein_coding"; transcript_name "tanc1a-201"; transcript_source "ensembl"; transcript_biotype "protein_coding"; protein_id "ENSDARP00000097594"; protein_version "3";	chr6	12079555	12079655
chr6	ensembl	stop_codon	12036951	12036953	gene_id "ENSDARG00000077073"; gene_version "5"; transcript_id "ENSDART00000109344"; transcript_version "4"; exon_number "26"; gene_name "tanc1a"; gene_source "ensembl"; gene_biotype "protein_coding"; transcript_name "tanc1a-201"; transcript_source "ensembl"; transcript_biotype "protein_coding";	chr6	12079555	12079655
chr6	ensembl	five_prime_utr	12172378	12172424	gene_id "ENSDARG00000077073"; gene_version "5"; transcript_id "ENSDART00000109344"; transcript_version "4"; gene_name "tanc1a"; gene_source "ensembl"; gene_biotype "protein_coding"; transcript_name "tanc1a-201"; transcript_source "ensembl"; transcript_biotype "protein_coding";	chr6	12135127	12135227
chr6	ensembl	five_prime_utr	12172378	12172424	gene_id "ENSDARG00000077073"; gene_version "5"; transcript_id "ENSDART00000109344"; transcript_version "4"; gene_name "tanc1a"; gene_source "ensembl"; gene_biotype "protein_coding"; transcript_name "tanc1a-201"; transcript_source "ensembl"; transcript_biotype "protein_coding";	chr6	12139170	12139270
chr6	ensembl	five_prime_utr	12172378	12172424	gene_id "ENSDARG00000077073"; gene_version "5"; transcript_id "ENSDART00000109344"; transcript_version "4"; gene_name "tanc1a"; gene_source "ensembl"; gene_biotype "protein_coding"; transcript_name "tanc1a-201"; transcript_source "ensembl"; transcript_biotype "protein_coding";	chr6	12217521	12217620
chr6	ensembl	transcript	12036951	12135741	gene_id "ENSDARG00000077073"; gene_version "5"; transcript_id "ENSDART00000155090"; transcript_version "3"; gene_name "tanc1a"; gene_source "ensembl"; gene_biotype "protein_coding"; transcript_name "tanc1a-202"; transcript_source "ensembl"; transcript_biotype "protein_coding";	chr6	12079555	12079655
chr6	ensembl	transcript	12036951	12135741	gene_id "ENSDARG00000077073"; gene_version "5"; transcript_id "ENSDART00000155090"; transcript_version "3"; gene_name "tanc1a"; gene_source "ensembl"; gene_biotype "protein_coding"; transcript_name "tanc1a-202"; transcript_source "ensembl"; transcript_biotype "protein_coding";	chr6	12135127	12135227
chr6	ensembl	transcript	12036951	12135741	gene_id "ENSDARG00000077073"; gene_version "5"; transcript_id "ENSDART00000155090"; transcript_version "3"; gene_name "tanc1a"; gene_source "ensembl"; gene_biotype "protein_coding"; transcript_name "tanc1a-202"; transcript_source "ensembl"; transcript_biotype "protein_coding";	chr6	12139170	12139270
chr6	ensembl	exon	12134998	12135741	gene_id "ENSDARG00000077073"; gene_version "5"; transcript_id "ENSDART00000155090"; transcript_version "3"; exon_number "1"; gene_name "tanc1a"; gene_source "ensembl"; gene_biotype "protein_coding"; transcript_name "tanc1a-202"; transcript_source "ensembl"; transcript_biotype "protein_coding"; exon_id "ENSDARE00001312743"; exon_version "1";	chr6	12135127	12135227
chr6	ensembl	exon	12134998	12135741	gene_id "ENSDARG00000077073"; gene_version "5"; transcript_id "ENSDART00000155090"; transcript_version "3"; exon_number "1"; gene_name "tanc1a"; gene_source "ensembl"; gene_biotype "protein_coding"; transcript_name "tanc1a-202"; transcript_source "ensembl"; transcript_biotype "protein_coding"; exon_id "ENSDARE00001312743"; exon_version "1";	chr6	12139170	12139270
chr6	ensembl	exon	12110291	12110412	gene_id "ENSDARG00000077073"; gene_version "5"; transcript_id "ENSDART00000155090"; transcript_version "3"; exon_number "2"; gene_name "tanc1a"; gene_source "ensembl"; gene_biotype "protein_coding"; transcript_name "tanc1a-202"; transcript_source "ensembl"; transcript_biotype "protein_coding"; exon_id "ENSDARE00001299143"; exon_version "1";	chr6	12079555	12079655
chr6	ensembl	exon	12110291	12110412	gene_id "ENSDARG00000077073"; gene_version "5"; transcript_id "ENSDART00000155090"; transcript_version "3"; exon_number "2"; gene_name "tanc1a"; gene_source "ensembl"; gene_biotype "protein_coding"; transcript_name "tanc1a-202"; transcript_source "ensembl"; transcript_biotype "protein_coding"; exon_id "ENSDARE00001299143"; exon_version "1";	chr6	12135127	12135227
chr6	ensembl	exon	12110291	12110412	gene_id "ENSDARG00000077073"; gene_version "5"; transcript_id "ENSDART00000155090"; transcript_version "3"; exon_number "2"; gene_name "tanc1a"; gene_source "ensembl"; gene_biotype "protein_coding"; transcript_name "tanc1a-202"; transcript_source "ensembl"; transcript_biotype "protein_coding"; exon_id "ENSDARE00001299143"; exon_version "1";	chr6	12139170	12139270
chr6	ensembl	CDS	12110291	12110362	gene_id "ENSDARG00000077073"; gene_version "5"; transcript_id "ENSDART00000155090"; transcript_version "3"; exon_number "2"; gene_name "tanc1a"; gene_source "ensembl"; gene_biotype "protein_coding"; transcript_name "tanc1a-202"; transcript_source "ensembl"; transcript_biotype "protein_coding"; protein_id "ENSDARP00000128684"; protein_version "2";	chr6	12079555	12079655
chr6	ensembl	CDS	12110291	12110362	gene_id "ENSDARG00000077073"; gene_version "5"; transcript_id "ENSDART00000155090"; transcript_version "3"; exon_number "2"; gene_name "tanc1a"; gene_source "ensembl"; gene_biotype "protein_coding"; transcript_name "tanc1a-202"; transcript_source "ensembl"; transcript_biotype "protein_coding"; protein_id "ENSDARP00000128684"; protein_version "2";	chr6	12135127	12135227
chr6	ensembl	CDS	12110291	12110362	gene_id "ENSDARG00000077073"; gene_version "5"; transcript_id "ENSDART00000155090"; transcript_version "3"; exon_number "2"; gene_name "tanc1a"; gene_source "ensembl"; gene_biotype "protein_coding"; transcript_name "tanc1a-202"; transcript_source "ensembl"; transcript_biotype "protein_coding"; protein_id "ENSDARP00000128684"; protein_version "2";	chr6	12139170	12139270
chr6	ensembl	start_codon	12110360	12110362	gene_id "ENSDARG00000077073"; gene_version "5"; transcript_id "ENSDART00000155090"; transcript_version "3"; exon_number "2"; gene_name "tanc1a"; gene_source "ensembl"; gene_biotype "protein_coding"; transcript_name "tanc1a-202"; transcript_source "ensembl"; transcript_biotype "protein_coding";	chr6	12079555	12079655
chr6	ensembl	start_codon	12110360	12110362	gene_id "ENSDARG00000077073"; gene_version "5"; transcript_id "ENSDART00000155090"; transcript_version "3"; exon_number "2"; gene_name "tanc1a"; gene_source "ensembl"; gene_biotype "protein_coding"; transcript_name "tanc1a-202"; transcript_source "ensembl"; transcript_biotype "protein_coding";	chr6	12135127	12135227
chr6	ensembl	start_codon	12110360	12110362	gene_id "ENSDARG00000077073"; gene_version "5"; transcript_id "ENSDART00000155090"; transcript_version "3"; exon_number "2"; gene_name "tanc1a"; gene_source "ensembl"; gene_biotype "protein_coding"; transcript_name "tanc1a-202"; transcript_source "ensembl"; transcript_biotype "protein_coding";	chr6	12139170	12139270
chr6	ensembl	exon	12104379	12104589	gene_id "ENSDARG00000077073"; gene_version "5"; transcript_id "ENSDART00000155090"; transcript_version "3"; exon_number "3"; gene_name "tanc1a"; gene_source "ensembl"; gene_biotype "protein_coding"; transcript_name "tanc1a-202"; transcript_source "ensembl"; transcript_biotype "protein_coding"; exon_id "ENSDARE00000786241"; exon_version "1";	chr6	12079555	12079655
chr6	ensembl	exon	12104379	12104589	gene_id "ENSDARG00000077073"; gene_version "5"; transcript_id "ENSDART00000155090"; transcript_version "3"; exon_number "3"; gene_name "tanc1a"; gene_source "ensembl"; gene_biotype "protein_coding"; transcript_name "tanc1a-202"; transcript_source "ensembl"; transcript_biotype "protein_coding"; exon_id "ENSDARE00000786241"; exon_version "1";	chr6	12135127	12135227
chr6	ensembl	exon	12104379	12104589	gene_id "ENSDARG00000077073"; gene_version "5"; transcript_id "ENSDART00000155090"; transcript_version "3"; exon_number "3"; gene_name "tanc1a"; gene_source "ensembl"; gene_biotype "protein_coding"; transcript_name "tanc1a-202"; transcript_source "ensembl"; transcript_biotype "protein_coding"; exon_id "ENSDARE00000786241"; exon_version "1";	chr6	12139170	12139270
chr6	ensembl	CDS	12104379	12104589	gene_id "ENSDARG00000077073"; gene_version "5"; transcript_id "ENSDART00000155090"; transcript_version "3"; exon_number "3"; gene_name "tanc1a"; gene_source "ensembl"; gene_biotype "protein_coding"; transcript_name "tanc1a-202"; transcript_source "ensembl"; transcript_biotype "protein_coding"; protein_id "ENSDARP00000128684"; protein_version "2";	chr6	12079555	12079655
chr6	ensembl	CDS	12104379	12104589	gene_id "ENSDARG00000077073"; gene_version "5"; transcript_id "ENSDART00000155090"; transcript_version "3"; exon_number "3"; gene_name "tanc1a"; gene_source "ensembl"; gene_biotype "protein_coding"; transcript_name "tanc1a-202"; transcript_source "ensembl"; transcript_biotype "protein_coding"; protein_id "ENSDARP00000128684"; protein_version "2";	chr6	12135127	12135227
chr6	ensembl	CDS	12104379	12104589	gene_id "ENSDARG00000077073"; gene_version "5"; transcript_id "ENSDART00000155090"; transcript_version "3"; exon_number "3"; gene_name "tanc1a"; gene_source "ensembl"; gene_biotype "protein_coding"; transcript_name "tanc1a-202"; transcript_source "ensembl"; transcript_biotype "protein_coding"; protein_id "ENSDARP00000128684"; protein_version "2";	chr6	12139170	12139270
chr6	ensembl	exon	12100087	12100347	gene_id "ENSDARG00000077073"; gene_version "5"; transcript_id "ENSDART00000155090"; transcript_version "3"; exon_number "4"; gene_name "tanc1a"; gene_source "ensembl"; gene_biotype "protein_coding"; transcript_name "tanc1a-202"; transcript_source "ensembl"; transcript_biotype "protein_coding"; exon_id "ENSDARE00000855778"; exon_version "1";	chr6	12079555	12079655
chr6	ensembl	exon	12100087	12100347	gene_id "ENSDARG00000077073"; gene_version "5"; transcript_id "ENSDART00000155090"; transcript_version "3"; exon_number "4"; gene_name "tanc1a"; gene_source "ensembl"; gene_biotype "protein_coding"; transcript_name "tanc1a-202"; transcript_source "ensembl"; transcript_biotype "protein_coding"; exon_id "ENSDARE00000855778"; exon_version "1";	chr6	12135127	12135227
chr6	ensembl	exon	12100087	12100347	gene_id "ENSDARG00000077073"; gene_version "5"; transcript_id "ENSDART00000155090"; transcript_version "3"; exon_number "4"; gene_name "tanc1a"; gene_source "ensembl"; gene_biotype "protein_coding"; transcript_name "tanc1a-202"; transcript_source "ensembl"; transcript_biotype "protein_coding"; exon_id "ENSDARE00000855778"; exon_version "1";	chr6	12139170	12139270
chr6	ensembl	CDS	12100087	12100347	gene_id "ENSDARG00000077073"; gene_version "5"; transcript_id "ENSDART00000155090"; transcript_version "3"; exon_number "4"; gene_name "tanc1a"; gene_source "ensembl"; gene_biotype "protein_coding"; transcript_name "tanc1a-202"; transcript_source "ensembl"; transcript_biotype "protein_coding"; protein_id "ENSDARP00000128684"; protein_version "2";	chr6	12079555	12079655
chr6	ensembl	CDS	12100087	12100347	gene_id "ENSDARG00000077073"; gene_version "5"; transcript_id "ENSDART00000155090"; transcript_version "3"; exon_number "4"; gene_name "tanc1a"; gene_source "ensembl"; gene_biotype "protein_coding"; transcript_name "tanc1a-202"; transcript_source "ensembl"; transcript_biotype "protein_coding"; protein_id "ENSDARP00000128684"; protein_version "2";	chr6	12135127	12135227
chr6	ensembl	CDS	12100087	12100347	gene_id "ENSDARG00000077073"; gene_version "5"; transcript_id "ENSDART00000155090"; transcript_version "3"; exon_number "4"; gene_name "tanc1a"; gene_source "ensembl"; gene_biotype "protein_coding"; transcript_name "tanc1a-202"; transcript_source "ensembl"; transcript_biotype "protein_coding"; protein_id "ENSDARP00000128684"; protein_version "2";	chr6	12139170	12139270
chr6	ensembl	exon	12093058	12093183	gene_id "ENSDARG00000077073"; gene_version "5"; transcript_id "ENSDART00000155090"; transcript_version "3"; exon_number "5"; gene_name "tanc1a"; gene_source "ensembl"; gene_biotype "protein_coding"; transcript_name "tanc1a-202"; transcript_source "ensembl"; transcript_biotype "protein_coding"; exon_id "ENSDARE00000841761"; exon_version "1";	chr6	12079555	12079655
chr6	ensembl	exon	12093058	12093183	gene_id "ENSDARG00000077073"; gene_version "5"; transcript_id "ENSDART00000155090"; transcript_version "3"; exon_number "5"; gene_name "tanc1a"; gene_source "ensembl"; gene_biotype "protein_coding"; transcript_name "tanc1a-202"; transcript_source "ensembl"; transcript_biotype "protein_coding"; exon_id "ENSDARE00000841761"; exon_version "1";	chr6	12135127	12135227
chr6	ensembl	exon	12093058	12093183	gene_id "ENSDARG00000077073"; gene_version "5"; transcript_id "ENSDART00000155090"; transcript_version "3"; exon_number "5"; gene_name "tanc1a"; gene_source "ensembl"; gene_biotype "protein_coding"; transcript_name "tanc1a-202"; transcript_source "ensembl"; transcript_biotype "protein_coding"; exon_id "ENSDARE00000841761"; exon_version "1";	chr6	12139170	12139270
chr6	ensembl	CDS	12093058	12093183	gene_id "ENSDARG00000077073"; gene_version "5"; transcript_id "ENSDART00000155090"; transcript_version "3"; exon_number "5"; gene_name "tanc1a"; gene_source "ensembl"; gene_biotype "protein_coding"; transcript_name "tanc1a-202"; transcript_source "ensembl"; transcript_biotype "protein_coding"; protein_id "ENSDARP00000128684"; protein_version "2";	chr6	12079555	12079655
chr6	ensembl	CDS	12093058	12093183	gene_id "ENSDARG00000077073"; gene_version "5"; transcript_id "ENSDART00000155090"; transcript_version "3"; exon_number "5"; gene_name "tanc1a"; gene_source "ensembl"; gene_biotype "protein_coding"; transcript_name "tanc1a-202"; transcript_source "ensembl"; transcript_biotype "protein_coding"; protein_id "ENSDARP00000128684"; protein_version "2";	chr6	12135127	12135227
chr6	ensembl	CDS	12093058	12093183	gene_id "ENSDARG00000077073"; gene_version "5"; transcript_id "ENSDART00000155090"; transcript_version "3"; exon_number "5"; gene_name "tanc1a"; gene_source "ensembl"; gene_biotype "protein_coding"; transcript_name "tanc1a-202"; transcript_source "ensembl"; transcript_biotype "protein_coding"; protein_id "ENSDARP00000128684"; protein_version "2";	chr6	12139170	12139270
chr6	ensembl	exon	12089841	12090125	gene_id "ENSDARG00000077073"; gene_version "5"; transcript_id "ENSDART00000155090"; transcript_version "3"; exon_number "6"; gene_name "tanc1a"; gene_source "ensembl"; gene_biotype "protein_coding"; transcript_name "tanc1a-202"; transcript_source "ensembl"; transcript_biotype "protein_coding"; exon_id "ENSDARE00000862841"; exon_version "2";	chr6	12079555	12079655
chr6	ensembl	exon	12089841	12090125	gene_id "ENSDARG00000077073"; gene_version "5"; transcript_id "ENSDART00000155090"; transcript_version "3"; exon_number "6"; gene_name "tanc1a"; gene_source "ensembl"; gene_biotype "protein_coding"; transcript_name "tanc1a-202"; transcript_source "ensembl"; transcript_biotype "protein_coding"; exon_id "ENSDARE00000862841"; exon_version "2";	chr6	12135127	12135227
chr6	ensembl	exon	12089841	12090125	gene_id "ENSDARG00000077073"; gene_version "5"; transcript_id "ENSDART00000155090"; transcript_version "3"; exon_number "6"; gene_name "tanc1a"; gene_source "ensembl"; gene_biotype "protein_coding"; transcript_name "tanc1a-202"; transcript_source "ensembl"; transcript_biotype "protein_coding"; exon_id "ENSDARE00000862841"; exon_version "2";	chr6	12139170	12139270
chr6	ensembl	CDS	12089841	12090125	gene_id "ENSDARG00000077073"; gene_version "5"; transcript_id "ENSDART00000155090"; transcript_version "3"; exon_number "6"; gene_name "tanc1a"; gene_source "ensembl"; gene_biotype "protein_coding"; transcript_name "tanc1a-202"; transcript_source "ensembl"; transcript_biotype "protein_coding"; protein_id "ENSDARP00000128684"; protein_version "2";	chr6	12079555	12079655
chr6	ensembl	CDS	12089841	12090125	gene_id "ENSDARG00000077073"; gene_version "5"; transcript_id "ENSDART00000155090"; transcript_version "3"; exon_number "6"; gene_name "tanc1a"; gene_source "ensembl"; gene_biotype "protein_coding"; transcript_name "tanc1a-202"; transcript_source "ensembl"; transcript_biotype "protein_coding"; protein_id "ENSDARP00000128684"; protein_version "2";	chr6	12135127	12135227
chr6	ensembl	CDS	12089841	12090125	gene_id "ENSDARG00000077073"; gene_version "5"; transcript_id "ENSDART00000155090"; transcript_version "3"; exon_number "6"; gene_name "tanc1a"; gene_source "ensembl"; gene_biotype "protein_coding"; transcript_name "tanc1a-202"; transcript_source "ensembl"; transcript_biotype "protein_coding"; protein_id "ENSDARP00000128684"; protein_version "2";	chr6	12139170	12139270
chr6	ensembl	exon	12089086	12089210	gene_id "ENSDARG00000077073"; gene_version "5"; transcript_id "ENSDART00000155090"; transcript_version "3"; exon_number "7"; gene_name "tanc1a"; gene_source "ensembl"; gene_biotype "protein_coding"; transcript_name "tanc1a-202"; transcript_source "ensembl"; transcript_biotype "protein_coding"; exon_id "ENSDARE00000777810"; exon_version "1";	chr6	12079555	12079655
chr6	ensembl	exon	12089086	12089210	gene_id "ENSDARG00000077073"; gene_version "5"; transcript_id "ENSDART00000155090"; transcript_version "3"; exon_number "7"; gene_name "tanc1a"; gene_source "ensembl"; gene_biotype "protein_coding"; transcript_name "tanc1a-202"; transcript_source "ensembl"; transcript_biotype "protein_coding"; exon_id "ENSDARE00000777810"; exon_version "1";	chr6	12135127	12135227
chr6	ensembl	exon	12089086	12089210	gene_id "ENSDARG00000077073"; gene_version "5"; transcript_id "ENSDART00000155090"; transcript_version "3"; exon_number "7"; gene_name "tanc1a"; gene_source "ensembl"; gene_biotype "protein_coding"; transcript_name "tanc1a-202"; transcript_source "ensembl"; transcript_biotype "protein_coding"; exon_id "ENSDARE00000777810"; exon_version "1";	chr6	12139170	12139270
chr6	ensembl	CDS	12089086	12089210	gene_id "ENSDARG00000077073"; gene_version "5"; transcript_id "ENSDART00000155090"; transcript_version "3"; exon_number "7"; gene_name "tanc1a"; gene_source "ensembl"; gene_biotype "protein_coding"; transcript_name "tanc1a-202"; transcript_source "ensembl"; transcript_biotype "protein_coding"; protein_id "ENSDARP00000128684"; protein_version "2";	chr6	12079555	12079655
chr6	ensembl	CDS	12089086	12089210	gene_id "ENSDARG00000077073"; gene_version "5"; transcript_id "ENSDART00000155090"; transcript_version "3"; exon_number "7"; gene_name "tanc1a"; gene_source "ensembl"; gene_biotype "protein_coding"; transcript_name "tanc1a-202"; transcript_source "ensembl"; transcript_biotype "protein_coding"; protein_id "ENSDARP00000128684"; protein_version "2";	chr6	12135127	12135227
chr6	ensembl	CDS	12089086	12089210	gene_id "ENSDARG00000077073"; gene_version "5"; transcript_id "ENSDART00000155090"; transcript_version "3"; exon_number "7"; gene_name "tanc1a"; gene_source "ensembl"; gene_biotype "protein_coding"; transcript_name "tanc1a-202"; transcript_source "ensembl"; transcript_biotype "protein_coding"; protein_id "ENSDARP00000128684"; protein_version "2";	chr6	12139170	12139270
chr6	ensembl	exon	12084813	12085044	gene_id "ENSDARG00000077073"; gene_version "5"; transcript_id "ENSDART00000155090"; transcript_version "3"; exon_number "8"; gene_name "tanc1a"; gene_source "ensembl"; gene_biotype "protein_coding"; transcript_name "tanc1a-202"; transcript_source "ensembl"; transcript_biotype "protein_coding"; exon_id "ENSDARE00000781640"; exon_version "1";	chr6	12079555	12079655
chr6	ensembl	CDS	12084813	12085044	gene_id "ENSDARG00000077073"; gene_version "5"; transcript_id "ENSDART00000155090"; transcript_version "3"; exon_number "8"; gene_name "tanc1a"; gene_source "ensembl"; gene_biotype "protein_coding"; transcript_name "tanc1a-202"; transcript_source "ensembl"; transcript_biotype "protein_coding"; protein_id "ENSDARP00000128684"; protein_version "2";	chr6	12079555	12079655
chr6	ensembl	exon	12082021	12082187	gene_id "ENSDARG00000077073"; gene_version "5"; transcript_id "ENSDART00000155090"; transcript_version "3"; exon_number "9"; gene_name "tanc1a"; gene_source "ensembl"; gene_biotype "protein_coding"; transcript_name "tanc1a-202"; transcript_source "ensembl"; transcript_biotype "protein_coding"; exon_id "ENSDARE00000871383"; exon_version "1";	chr6	12079555	12079655
chr6	ensembl	CDS	12082021	12082187	gene_id "ENSDARG00000077073"; gene_version "5"; transcript_id "ENSDART00000155090"; transcript_version "3"; exon_number "9"; gene_name "tanc1a"; gene_source "ensembl"; gene_biotype "protein_coding"; transcript_name "tanc1a-202"; transcript_source "ensembl"; transcript_biotype "protein_coding"; protein_id "ENSDARP00000128684"; protein_version "2";	chr6	12079555	12079655
chr6	ensembl	exon	12072493	12073100	gene_id "ENSDARG00000077073"; gene_version "5"; transcript_id "ENSDART00000155090"; transcript_version "3"; exon_number "10"; gene_name "tanc1a"; gene_source "ensembl"; gene_biotype "protein_coding"; transcript_name "tanc1a-202"; transcript_source "ensembl"; transcript_biotype "protein_coding"; exon_id "ENSDARE00000846422"; exon_version "2";	chr6	12079555	12079655
chr6	ensembl	CDS	12072493	12073100	gene_id "ENSDARG00000077073"; gene_version "5"; transcript_id "ENSDART00000155090"; transcript_version "3"; exon_number "10"; gene_name "tanc1a"; gene_source "ensembl"; gene_biotype "protein_coding"; transcript_name "tanc1a-202"; transcript_source "ensembl"; transcript_biotype "protein_coding"; protein_id "ENSDARP00000128684"; protein_version "2";	chr6	12079555	12079655
chr6	ensembl	exon	12067607	12067715	gene_id "ENSDARG00000077073"; gene_version "5"; transcript_id "ENSDART00000155090"; transcript_version "3"; exon_number "11"; gene_name "tanc1a"; gene_source "ensembl"; gene_biotype "protein_coding"; transcript_name "tanc1a-202"; transcript_source "ensembl"; transcript_biotype "protein_coding"; exon_id "ENSDARE00000846626"; exon_version "1";	chr6	12079555	12079655
chr6	ensembl	CDS	12067607	12067715	gene_id "ENSDARG00000077073"; gene_version "5"; transcript_id "ENSDART00000155090"; transcript_version "3"; exon_number "11"; gene_name "tanc1a"; gene_source "ensembl"; gene_biotype "protein_coding"; transcript_name "tanc1a-202"; transcript_source "ensembl"; transcript_biotype "protein_coding"; protein_id "ENSDARP00000128684"; protein_version "2";	chr6	12079555	12079655
chr6	ensembl	exon	12066072	12066194	gene_id "ENSDARG00000077073"; gene_version "5"; transcript_id "ENSDART00000155090"; transcript_version "3"; exon_number "12"; gene_name "tanc1a"; gene_source "ensembl"; gene_biotype "protein_coding"; transcript_name "tanc1a-202"; transcript_source "ensembl"; transcript_biotype "protein_coding"; exon_id "ENSDARE00000870548"; exon_version "1";	chr6	12079555	12079655
chr6	ensembl	CDS	12066072	12066194	gene_id "ENSDARG00000077073"; gene_version "5"; transcript_id "ENSDART00000155090"; transcript_version "3"; exon_number "12"; gene_name "tanc1a"; gene_source "ensembl"; gene_biotype "protein_coding"; transcript_name "tanc1a-202"; transcript_source "ensembl"; transcript_biotype "protein_coding"; protein_id "ENSDARP00000128684"; protein_version "2";	chr6	12079555	12079655
chr6	ensembl	exon	12061561	12061797	gene_id "ENSDARG00000077073"; gene_version "5"; transcript_id "ENSDART00000155090"; transcript_version "3"; exon_number "13"; gene_name "tanc1a"; gene_source "ensembl"; gene_biotype "protein_coding"; transcript_name "tanc1a-202"; transcript_source "ensembl"; transcript_biotype "protein_coding"; exon_id "ENSDARE00000804468"; exon_version "1";	chr6	12079555	12079655
chr6	ensembl	CDS	12061561	12061797	gene_id "ENSDARG00000077073"; gene_version "5"; transcript_id "ENSDART00000155090"; transcript_version "3"; exon_number "13"; gene_name "tanc1a"; gene_source "ensembl"; gene_biotype "protein_coding"; transcript_name "tanc1a-202"; transcript_source "ensembl"; transcript_biotype "protein_coding"; protein_id "ENSDARP00000128684"; protein_version "2";	chr6	12079555	12079655
chr6	ensembl	exon	12059500	12059664	gene_id "ENSDARG00000077073"; gene_version "5"; transcript_id "ENSDART00000155090"; transcript_version "3"; exon_number "14"; gene_name "tanc1a"; gene_source "ensembl"; gene_biotype "protein_coding"; transcript_name "tanc1a-202"; transcript_source "ensembl"; transcript_biotype "protein_coding"; exon_id "ENSDARE00000781319"; exon_version "1";	chr6	12079555	12079655
chr6	ensembl	CDS	12059500	12059664	gene_id "ENSDARG00000077073"; gene_version "5"; transcript_id "ENSDART00000155090"; transcript_version "3"; exon_number "14"; gene_name "tanc1a"; gene_source "ensembl"; gene_biotype "protein_coding"; transcript_name "tanc1a-202"; transcript_source "ensembl"; transcript_biotype "protein_coding"; protein_id "ENSDARP00000128684"; protein_version "2";	chr6	12079555	12079655
chr6	ensembl	exon	12057185	12057266	gene_id "ENSDARG00000077073"; gene_version "5"; transcript_id "ENSDART00000155090"; transcript_version "3"; exon_number "15"; gene_name "tanc1a"; gene_source "ensembl"; gene_biotype "protein_coding"; transcript_name "tanc1a-202"; transcript_source "ensembl"; transcript_biotype "protein_coding"; exon_id "ENSDARE00000830102"; exon_version "1";	chr6	12079555	12079655
chr6	ensembl	CDS	12057185	12057266	gene_id "ENSDARG00000077073"; gene_version "5"; transcript_id "ENSDART00000155090"; transcript_version "3"; exon_number "15"; gene_name "tanc1a"; gene_source "ensembl"; gene_biotype "protein_coding"; transcript_name "tanc1a-202"; transcript_source "ensembl"; transcript_biotype "protein_coding"; protein_id "ENSDARP00000128684"; protein_version "2";	chr6	12079555	12079655
chr6	ensembl	exon	12052997	12053130	gene_id "ENSDARG00000077073"; gene_version "5"; transcript_id "ENSDART00000155090"; transcript_version "3"; exon_number "16"; gene_name "tanc1a"; gene_source "ensembl"; gene_biotype "protein_coding"; transcript_name "tanc1a-202"; transcript_source "ensembl"; transcript_biotype "protein_coding"; exon_id "ENSDARE00000839362"; exon_version "1";	chr6	12079555	12079655
chr6	ensembl	CDS	12052997	12053130	gene_id "ENSDARG00000077073"; gene_version "5"; transcript_id "ENSDART00000155090"; transcript_version "3"; exon_number "16"; gene_name "tanc1a"; gene_source "ensembl"; gene_biotype "protein_coding"; transcript_name "tanc1a-202"; transcript_source "ensembl"; transcript_biotype "protein_coding"; protein_id "ENSDARP00000128684"; protein_version "2";	chr6	12079555	12079655
chr6	ensembl	exon	12052796	12052919	gene_id "ENSDARG00000077073"; gene_version "5"; transcript_id "ENSDART00000155090"; transcript_version "3"; exon_number "17"; gene_name "tanc1a"; gene_source "ensembl"; gene_biotype "protein_coding"; transcript_name "tanc1a-202"; transcript_source "ensembl"; transcript_biotype "protein_coding"; exon_id "ENSDARE00000786663"; exon_version "1";	chr6	12079555	12079655
chr6	ensembl	CDS	12052796	12052919	gene_id "ENSDARG00000077073"; gene_version "5"; transcript_id "ENSDART00000155090"; transcript_version "3"; exon_number "17"; gene_name "tanc1a"; gene_source "ensembl"; gene_biotype "protein_coding"; transcript_name "tanc1a-202"; transcript_source "ensembl"; transcript_biotype "protein_coding"; protein_id "ENSDARP00000128684"; protein_version "2";	chr6	12079555	12079655
chr6	ensembl	exon	12050037	12050212	gene_id "ENSDARG00000077073"; gene_version "5"; transcript_id "ENSDART00000155090"; transcript_version "3"; exon_number "18"; gene_name "tanc1a"; gene_source "ensembl"; gene_biotype "protein_coding"; transcript_name "tanc1a-202"; transcript_source "ensembl"; transcript_biotype "protein_coding"; exon_id "ENSDARE00000856670"; exon_version "1";	chr6	12079555	12079655
chr6	ensembl	CDS	12050037	12050212	gene_id "ENSDARG00000077073"; gene_version "5"; transcript_id "ENSDART00000155090"; transcript_version "3"; exon_number "18"; gene_name "tanc1a"; gene_source "ensembl"; gene_biotype "protein_coding"; transcript_name "tanc1a-202"; transcript_source "ensembl"; transcript_biotype "protein_coding"; protein_id "ENSDARP00000128684"; protein_version "2";	chr6	12079555	12079655
chr6	ensembl	exon	12047281	12047413	gene_id "ENSDARG00000077073"; gene_version "5"; transcript_id "ENSDART00000155090"; transcript_version "3"; exon_number "19"; gene_name "tanc1a"; gene_source "ensembl"; gene_biotype "protein_coding"; transcript_name "tanc1a-202"; transcript_source "ensembl"; transcript_biotype "protein_coding"; exon_id "ENSDARE00000864576"; exon_version "1";	chr6	12079555	12079655
chr6	ensembl	CDS	12047281	12047413	gene_id "ENSDARG00000077073"; gene_version "5"; transcript_id "ENSDART00000155090"; transcript_version "3"; exon_number "19"; gene_name "tanc1a"; gene_source "ensembl"; gene_biotype "protein_coding"; transcript_name "tanc1a-202"; transcript_source "ensembl"; transcript_biotype "protein_coding"; protein_id "ENSDARP00000128684"; protein_version "2";	chr6	12079555	12079655
chr6	ensembl	exon	12044144	12044235	gene_id "ENSDARG00000077073"; gene_version "5"; transcript_id "ENSDART00000155090"; transcript_version "3"; exon_number "20"; gene_name "tanc1a"; gene_source "ensembl"; gene_biotype "protein_coding"; transcript_name "tanc1a-202"; transcript_source "ensembl"; transcript_biotype "protein_coding"; exon_id "ENSDARE00000905983"; exon_version "1";	chr6	12079555	12079655
chr6	ensembl	CDS	12044144	12044235	gene_id "ENSDARG00000077073"; gene_version "5"; transcript_id "ENSDART00000155090"; transcript_version "3"; exon_number "20"; gene_name "tanc1a"; gene_source "ensembl"; gene_biotype "protein_coding"; transcript_name "tanc1a-202"; transcript_source "ensembl"; transcript_biotype "protein_coding"; protein_id "ENSDARP00000128684"; protein_version "2";	chr6	12079555	12079655
chr6	ensembl	exon	12041635	12041781	gene_id "ENSDARG00000077073"; gene_version "5"; transcript_id "ENSDART00000155090"; transcript_version "3"; exon_number "21"; gene_name "tanc1a"; gene_source "ensembl"; gene_biotype "protein_coding"; transcript_name "tanc1a-202"; transcript_source "ensembl"; transcript_biotype "protein_coding"; exon_id "ENSDARE00000968890"; exon_version "1";	chr6	12079555	12079655
chr6	ensembl	CDS	12041635	12041781	gene_id "ENSDARG00000077073"; gene_version "5"; transcript_id "ENSDART00000155090"; transcript_version "3"; exon_number "21"; gene_name "tanc1a"; gene_source "ensembl"; gene_biotype "protein_coding"; transcript_name "tanc1a-202"; transcript_source "ensembl"; transcript_biotype "protein_coding"; protein_id "ENSDARP00000128684"; protein_version "2";	chr6	12079555	12079655
chr6	ensembl	exon	12040968	12041068	gene_id "ENSDARG00000077073"; gene_version "5"; transcript_id "ENSDART00000155090"; transcript_version "3"; exon_number "22"; gene_name "tanc1a"; gene_source "ensembl"; gene_biotype "protein_coding"; transcript_name "tanc1a-202"; transcript_source "ensembl"; transcript_biotype "protein_coding"; exon_id "ENSDARE00000936229"; exon_version "1";	chr6	12079555	12079655
chr6	ensembl	CDS	12040968	12041068	gene_id "ENSDARG00000077073"; gene_version "5"; transcript_id "ENSDART00000155090"; transcript_version "3"; exon_number "22"; gene_name "tanc1a"; gene_source "ensembl"; gene_biotype "protein_coding"; transcript_name "tanc1a-202"; transcript_source "ensembl"; transcript_biotype "protein_coding"; protein_id "ENSDARP00000128684"; protein_version "2";	chr6	12079555	12079655
chr6	ensembl	exon	12036951	12038127	gene_id "ENSDARG00000077073"; gene_version "5"; transcript_id "ENSDART00000155090"; transcript_version "3"; exon_number "23"; gene_name "tanc1a"; gene_source "ensembl"; gene_biotype "protein_coding"; transcript_name "tanc1a-202"; transcript_source "ensembl"; transcript_biotype "protein_coding"; exon_id "ENSDARE00000801896"; exon_version "4";	chr6	12079555	12079655
chr6	ensembl	CDS	12036954	12038127	gene_id "ENSDARG00000077073"; gene_version "5"; transcript_id "ENSDART00000155090"; transcript_version "3"; exon_number "23"; gene_name "tanc1a"; gene_source "ensembl"; gene_biotype "protein_coding"; transcript_name "tanc1a-202"; transcript_source "ensembl"; transcript_biotype "protein_coding"; protein_id "ENSDARP00000128684"; protein_version "2";	chr6	12079555	12079655
chr6	ensembl	stop_codon	12036951	12036953	gene_id "ENSDARG00000077073"; gene_version "5"; transcript_id "ENSDART00000155090"; transcript_version "3"; exon_number "23"; gene_name "tanc1a"; gene_source "ensembl"; gene_biotype "protein_coding"; transcript_name "tanc1a-202"; transcript_source "ensembl"; transcript_biotype "protein_coding";	chr6	12079555	12079655
chr6	ensembl	five_prime_utr	12134998	12135741	gene_id "ENSDARG00000077073"; gene_version "5"; transcript_id "ENSDART00000155090"; transcript_version "3"; gene_name "tanc1a"; gene_source "ensembl"; gene_biotype "protein_coding"; transcript_name "tanc1a-202"; transcript_source "ensembl"; transcript_biotype "protein_coding";	chr6	12135127	12135227
chr6	ensembl	five_prime_utr	12134998	12135741	gene_id "ENSDARG00000077073"; gene_version "5"; transcript_id "ENSDART00000155090"; transcript_version "3"; gene_name "tanc1a"; gene_source "ensembl"; gene_biotype "protein_coding"; transcript_name "tanc1a-202"; transcript_source "ensembl"; transcript_biotype "protein_coding";	chr6	12139170	12139270
chr6	ensembl	five_prime_utr	12110363	12110412	gene_id "ENSDARG00000077073"; gene_version "5"; transcript_id "ENSDART00000155090"; transcript_version "3"; gene_name "tanc1a"; gene_source "ensembl"; gene_biotype "protein_coding"; transcript_name "tanc1a-202"; transcript_source "ensembl"; transcript_biotype "protein_coding";	chr6	12079555	12079655
chr6	ensembl	five_prime_utr	12110363	12110412	gene_id "ENSDARG00000077073"; gene_version "5"; transcript_id "ENSDART00000155090"; transcript_version "3"; gene_name "tanc1a"; gene_source "ensembl"; gene_biotype "protein_coding"; transcript_name "tanc1a-202"; transcript_source "ensembl"; transcript_biotype "protein_coding";	chr6	12135127	12135227
chr6	ensembl	five_prime_utr	12110363	12110412	gene_id "ENSDARG00000077073"; gene_version "5"; transcript_id "ENSDART00000155090"; transcript_version "3"; gene_name "tanc1a"; gene_source "ensembl"; gene_biotype "protein_coding"; transcript_name "tanc1a-202"; transcript_source "ensembl"; transcript_biotype "protein_coding";	chr6	12139170	12139270
chr6	ensembl_havana	gene	12197186	12296170	gene_id "ENSDARG00000045331"; gene_version "6"; gene_name "pkp4"; gene_source "ensembl_havana"; gene_biotype "protein_coding";	chr6	12217521	12217620
chr6	ensembl_havana	gene	12197186	12296170	gene_id "ENSDARG00000045331"; gene_version "6"; gene_name "pkp4"; gene_source "ensembl_havana"; gene_biotype "protein_coding";	chr6	12250383	12250482
chr6	ensembl_havana	gene	12197186	12296170	gene_id "ENSDARG00000045331"; gene_version "6"; gene_name "pkp4"; gene_source "ensembl_havana"; gene_biotype "protein_coding";	chr6	12285389	12285489
chr6	ensembl_havana	gene	12197186	12296170	gene_id "ENSDARG00000045331"; gene_version "6"; gene_name "pkp4"; gene_source "ensembl_havana"; gene_biotype "protein_coding";	chr6	12338002	12338101
chr6	ensembl	transcript	12197186	12250740	gene_id "ENSDARG00000045331"; gene_version "6"; transcript_id "ENSDART00000187321"; transcript_version "1"; gene_name "pkp4"; gene_source "ensembl_havana"; gene_biotype "protein_coding"; transcript_name "pkp4-203"; transcript_source "ensembl"; transcript_biotype "protein_coding";	chr6	12217521	12217620
chr6	ensembl	transcript	12197186	12250740	gene_id "ENSDARG00000045331"; gene_version "6"; transcript_id "ENSDART00000187321"; transcript_version "1"; gene_name "pkp4"; gene_source "ensembl_havana"; gene_biotype "protein_coding"; transcript_name "pkp4-203"; transcript_source "ensembl"; transcript_biotype "protein_coding";	chr6	12250383	12250482
chr6	ensembl	transcript	12197186	12250740	gene_id "ENSDARG00000045331"; gene_version "6"; transcript_id "ENSDART00000187321"; transcript_version "1"; gene_name "pkp4"; gene_source "ensembl_havana"; gene_biotype "protein_coding"; transcript_name "pkp4-203"; transcript_source "ensembl"; transcript_biotype "protein_coding";	chr6	12285389	12285489
chr6	ensembl	exon	12250544	12250740	gene_id "ENSDARG00000045331"; gene_version "6"; transcript_id "ENSDART00000187321"; transcript_version "1"; exon_number "1"; gene_name "pkp4"; gene_source "ensembl_havana"; gene_biotype "protein_coding"; transcript_name "pkp4-203"; transcript_source "ensembl"; transcript_biotype "protein_coding"; exon_id "ENSDARE00001277589"; exon_version "1";	chr6	12217521	12217620
chr6	ensembl	exon	12250544	12250740	gene_id "ENSDARG00000045331"; gene_version "6"; transcript_id "ENSDART00000187321"; transcript_version "1"; exon_number "1"; gene_name "pkp4"; gene_source "ensembl_havana"; gene_biotype "protein_coding"; transcript_name "pkp4-203"; transcript_source "ensembl"; transcript_biotype "protein_coding"; exon_id "ENSDARE00001277589"; exon_version "1";	chr6	12250383	12250482
chr6	ensembl	exon	12250544	12250740	gene_id "ENSDARG00000045331"; gene_version "6"; transcript_id "ENSDART00000187321"; transcript_version "1"; exon_number "1"; gene_name "pkp4"; gene_source "ensembl_havana"; gene_biotype "protein_coding"; transcript_name "pkp4-203"; transcript_source "ensembl"; transcript_biotype "protein_coding"; exon_id "ENSDARE00001277589"; exon_version "1";	chr6	12285389	12285489
chr6	ensembl	CDS	12250544	12250708	gene_id "ENSDARG00000045331"; gene_version "6"; transcript_id "ENSDART00000187321"; transcript_version "1"; exon_number "1"; gene_name "pkp4"; gene_source "ensembl_havana"; gene_biotype "protein_coding"; transcript_name "pkp4-203"; transcript_source "ensembl"; transcript_biotype "protein_coding"; protein_id "ENSDARP00000145966"; protein_version "1";	chr6	12217521	12217620
chr6	ensembl	CDS	12250544	12250708	gene_id "ENSDARG00000045331"; gene_version "6"; transcript_id "ENSDART00000187321"; transcript_version "1"; exon_number "1"; gene_name "pkp4"; gene_source "ensembl_havana"; gene_biotype "protein_coding"; transcript_name "pkp4-203"; transcript_source "ensembl"; transcript_biotype "protein_coding"; protein_id "ENSDARP00000145966"; protein_version "1";	chr6	12250383	12250482
chr6	ensembl	CDS	12250544	12250708	gene_id "ENSDARG00000045331"; gene_version "6"; transcript_id "ENSDART00000187321"; transcript_version "1"; exon_number "1"; gene_name "pkp4"; gene_source "ensembl_havana"; gene_biotype "protein_coding"; transcript_name "pkp4-203"; transcript_source "ensembl"; transcript_biotype "protein_coding"; protein_id "ENSDARP00000145966"; protein_version "1";	chr6	12285389	12285489
chr6	ensembl	start_codon	12250706	12250708	gene_id "ENSDARG00000045331"; gene_version "6"; transcript_id "ENSDART00000187321"; transcript_version "1"; exon_number "1"; gene_name "pkp4"; gene_source "ensembl_havana"; gene_biotype "protein_coding"; transcript_name "pkp4-203"; transcript_source "ensembl"; transcript_biotype "protein_coding";	chr6	12217521	12217620
chr6	ensembl	start_codon	12250706	12250708	gene_id "ENSDARG00000045331"; gene_version "6"; transcript_id "ENSDART00000187321"; transcript_version "1"; exon_number "1"; gene_name "pkp4"; gene_source "ensembl_havana"; gene_biotype "protein_coding"; transcript_name "pkp4-203"; transcript_source "ensembl"; transcript_biotype "protein_coding";	chr6	12250383	12250482
chr6	ensembl	start_codon	12250706	12250708	gene_id "ENSDARG00000045331"; gene_version "6"; transcript_id "ENSDART00000187321"; transcript_version "1"; exon_number "1"; gene_name "pkp4"; gene_source "ensembl_havana"; gene_biotype "protein_coding"; transcript_name "pkp4-203"; transcript_source "ensembl"; transcript_biotype "protein_coding";	chr6	12285389	12285489
chr6	ensembl	exon	12245150	12245582	gene_id "ENSDARG00000045331"; gene_version "6"; transcript_id "ENSDART00000187321"; transcript_version "1"; exon_number "2"; gene_name "pkp4"; gene_source "ensembl_havana"; gene_biotype "protein_coding"; transcript_name "pkp4-203"; transcript_source "ensembl"; transcript_biotype "protein_coding"; exon_id "ENSDARE00000804846"; exon_version "1";	chr6	12217521	12217620
chr6	ensembl	exon	12245150	12245582	gene_id "ENSDARG00000045331"; gene_version "6"; transcript_id "ENSDART00000187321"; transcript_version "1"; exon_number "2"; gene_name "pkp4"; gene_source "ensembl_havana"; gene_biotype "protein_coding"; transcript_name "pkp4-203"; transcript_source "ensembl"; transcript_biotype "protein_coding"; exon_id "ENSDARE00000804846"; exon_version "1";	chr6	12250383	12250482
chr6	ensembl	exon	12245150	12245582	gene_id "ENSDARG00000045331"; gene_version "6"; transcript_id "ENSDART00000187321"; transcript_version "1"; exon_number "2"; gene_name "pkp4"; gene_source "ensembl_havana"; gene_biotype "protein_coding"; transcript_name "pkp4-203"; transcript_source "ensembl"; transcript_biotype "protein_coding"; exon_id "ENSDARE00000804846"; exon_version "1";	chr6	12285389	12285489
chr6	ensembl	CDS	12245150	12245582	gene_id "ENSDARG00000045331"; gene_version "6"; transcript_id "ENSDART00000187321"; transcript_version "1"; exon_number "2"; gene_name "pkp4"; gene_source "ensembl_havana"; gene_biotype "protein_coding"; transcript_name "pkp4-203"; transcript_source "ensembl"; transcript_biotype "protein_coding"; protein_id "ENSDARP00000145966"; protein_version "1";	chr6	12217521	12217620
chr6	ensembl	CDS	12245150	12245582	gene_id "ENSDARG00000045331"; gene_version "6"; transcript_id "ENSDART00000187321"; transcript_version "1"; exon_number "2"; gene_name "pkp4"; gene_source "ensembl_havana"; gene_biotype "protein_coding"; transcript_name "pkp4-203"; transcript_source "ensembl"; transcript_biotype "protein_coding"; protein_id "ENSDARP00000145966"; protein_version "1";	chr6	12250383	12250482
chr6	ensembl	CDS	12245150	12245582	gene_id "ENSDARG00000045331"; gene_version "6"; transcript_id "ENSDART00000187321"; transcript_version "1"; exon_number "2"; gene_name "pkp4"; gene_source "ensembl_havana"; gene_biotype "protein_coding"; transcript_name "pkp4-203"; transcript_source "ensembl"; transcript_biotype "protein_coding"; protein_id "ENSDARP00000145966"; protein_version "1";	chr6	12285389	12285489
chr6	ensembl	exon	12232893	12233051	gene_id "ENSDARG00000045331"; gene_version "6"; transcript_id "ENSDART00000187321"; transcript_version "1"; exon_number "3"; gene_name "pkp4"; gene_source "ensembl_havana"; gene_biotype "protein_coding"; transcript_name "pkp4-203"; transcript_source "ensembl"; transcript_biotype "protein_coding"; exon_id "ENSDARE00000805222"; exon_version "1";	chr6	12217521	12217620
chr6	ensembl	exon	12232893	12233051	gene_id "ENSDARG00000045331"; gene_version "6"; transcript_id "ENSDART00000187321"; transcript_version "1"; exon_number "3"; gene_name "pkp4"; gene_source "ensembl_havana"; gene_biotype "protein_coding"; transcript_name "pkp4-203"; transcript_source "ensembl"; transcript_biotype "protein_coding"; exon_id "ENSDARE00000805222"; exon_version "1";	chr6	12250383	12250482
chr6	ensembl	CDS	12232893	12233051	gene_id "ENSDARG00000045331"; gene_version "6"; transcript_id "ENSDART00000187321"; transcript_version "1"; exon_number "3"; gene_name "pkp4"; gene_source "ensembl_havana"; gene_biotype "protein_coding"; transcript_name "pkp4-203"; transcript_source "ensembl"; transcript_biotype "protein_coding"; protein_id "ENSDARP00000145966"; protein_version "1";	chr6	12217521	12217620
chr6	ensembl	CDS	12232893	12233051	gene_id "ENSDARG00000045331"; gene_version "6"; transcript_id "ENSDART00000187321"; transcript_version "1"; exon_number "3"; gene_name "pkp4"; gene_source "ensembl_havana"; gene_biotype "protein_coding"; transcript_name "pkp4-203"; transcript_source "ensembl"; transcript_biotype "protein_coding"; protein_id "ENSDARP00000145966"; protein_version "1";	chr6	12250383	12250482
chr6	ensembl	exon	12232563	12232773	gene_id "ENSDARG00000045331"; gene_version "6"; transcript_id "ENSDART00000187321"; transcript_version "1"; exon_number "4"; gene_name "pkp4"; gene_source "ensembl_havana"; gene_biotype "protein_coding"; transcript_name "pkp4-203"; transcript_source "ensembl"; transcript_biotype "protein_coding"; exon_id "ENSDARE00000777970"; exon_version "1";	chr6	12217521	12217620
chr6	ensembl	exon	12232563	12232773	gene_id "ENSDARG00000045331"; gene_version "6"; transcript_id "ENSDART00000187321"; transcript_version "1"; exon_number "4"; gene_name "pkp4"; gene_source "ensembl_havana"; gene_biotype "protein_coding"; transcript_name "pkp4-203"; transcript_source "ensembl"; transcript_biotype "protein_coding"; exon_id "ENSDARE00000777970"; exon_version "1";	chr6	12250383	12250482
chr6	ensembl	CDS	12232563	12232773	gene_id "ENSDARG00000045331"; gene_version "6"; transcript_id "ENSDART00000187321"; transcript_version "1"; exon_number "4"; gene_name "pkp4"; gene_source "ensembl_havana"; gene_biotype "protein_coding"; transcript_name "pkp4-203"; transcript_source "ensembl"; transcript_biotype "protein_coding"; protein_id "ENSDARP00000145966"; protein_version "1";	chr6	12217521	12217620
chr6	ensembl	CDS	12232563	12232773	gene_id "ENSDARG00000045331"; gene_version "6"; transcript_id "ENSDART00000187321"; transcript_version "1"; exon_number "4"; gene_name "pkp4"; gene_source "ensembl_havana"; gene_biotype "protein_coding"; transcript_name "pkp4-203"; transcript_source "ensembl"; transcript_biotype "protein_coding"; protein_id "ENSDARP00000145966"; protein_version "1";	chr6	12250383	12250482
chr6	ensembl	exon	12229497	12229629	gene_id "ENSDARG00000045331"; gene_version "6"; transcript_id "ENSDART00000187321"; transcript_version "1"; exon_number "5"; gene_name "pkp4"; gene_source "ensembl_havana"; gene_biotype "protein_coding"; transcript_name "pkp4-203"; transcript_source "ensembl"; transcript_biotype "protein_coding"; exon_id "ENSDARE00000846995"; exon_version "1";	chr6	12217521	12217620
chr6	ensembl	exon	12229497	12229629	gene_id "ENSDARG00000045331"; gene_version "6"; transcript_id "ENSDART00000187321"; transcript_version "1"; exon_number "5"; gene_name "pkp4"; gene_source "ensembl_havana"; gene_biotype "protein_coding"; transcript_name "pkp4-203"; transcript_source "ensembl"; transcript_biotype "protein_coding"; exon_id "ENSDARE00000846995"; exon_version "1";	chr6	12250383	12250482
chr6	ensembl	CDS	12229497	12229629	gene_id "ENSDARG00000045331"; gene_version "6"; transcript_id "ENSDART00000187321"; transcript_version "1"; exon_number "5"; gene_name "pkp4"; gene_source "ensembl_havana"; gene_biotype "protein_coding"; transcript_name "pkp4-203"; transcript_source "ensembl"; transcript_biotype "protein_coding"; protein_id "ENSDARP00000145966"; protein_version "1";	chr6	12217521	12217620
chr6	ensembl	CDS	12229497	12229629	gene_id "ENSDARG00000045331"; gene_version "6"; transcript_id "ENSDART00000187321"; transcript_version "1"; exon_number "5"; gene_name "pkp4"; gene_source "ensembl_havana"; gene_biotype "protein_coding"; transcript_name "pkp4-203"; transcript_source "ensembl"; transcript_biotype "protein_coding"; protein_id "ENSDARP00000145966"; protein_version "1";	chr6	12250383	12250482
chr6	ensembl	exon	12224135	12224348	gene_id "ENSDARG00000045331"; gene_version "6"; transcript_id "ENSDART00000187321"; transcript_version "1"; exon_number "6"; gene_name "pkp4"; gene_source "ensembl_havana"; gene_biotype "protein_coding"; transcript_name "pkp4-203"; transcript_source "ensembl"; transcript_biotype "protein_coding"; exon_id "ENSDARE00000814827"; exon_version "1";	chr6	12217521	12217620
chr6	ensembl	exon	12224135	12224348	gene_id "ENSDARG00000045331"; gene_version "6"; transcript_id "ENSDART00000187321"; transcript_version "1"; exon_number "6"; gene_name "pkp4"; gene_source "ensembl_havana"; gene_biotype "protein_coding"; transcript_name "pkp4-203"; transcript_source "ensembl"; transcript_biotype "protein_coding"; exon_id "ENSDARE00000814827"; exon_version "1";	chr6	12250383	12250482
chr6	ensembl	CDS	12224135	12224348	gene_id "ENSDARG00000045331"; gene_version "6"; transcript_id "ENSDART00000187321"; transcript_version "1"; exon_number "6"; gene_name "pkp4"; gene_source "ensembl_havana"; gene_biotype "protein_coding"; transcript_name "pkp4-203"; transcript_source "ensembl"; transcript_biotype "protein_coding"; protein_id "ENSDARP00000145966"; protein_version "1";	chr6	12217521	12217620
chr6	ensembl	CDS	12224135	12224348	gene_id "ENSDARG00000045331"; gene_version "6"; transcript_id "ENSDART00000187321"; transcript_version "1"; exon_number "6"; gene_name "pkp4"; gene_source "ensembl_havana"; gene_biotype "protein_coding"; transcript_name "pkp4-203"; transcript_source "ensembl"; transcript_biotype "protein_coding"; protein_id "ENSDARP00000145966"; protein_version "1";	chr6	12250383	12250482
chr6	ensembl	exon	12220522	12220705	gene_id "ENSDARG00000045331"; gene_version "6"; transcript_id "ENSDART00000187321"; transcript_version "1"; exon_number "7"; gene_name "pkp4"; gene_source "ensembl_havana"; gene_biotype "protein_coding"; transcript_name "pkp4-203"; transcript_source "ensembl"; transcript_biotype "protein_coding"; exon_id "ENSDARE00000798392"; exon_version "1";	chr6	12217521	12217620
chr6	ensembl	exon	12220522	12220705	gene_id "ENSDARG00000045331"; gene_version "6"; transcript_id "ENSDART00000187321"; transcript_version "1"; exon_number "7"; gene_name "pkp4"; gene_source "ensembl_havana"; gene_biotype "protein_coding"; transcript_name "pkp4-203"; transcript_source "ensembl"; transcript_biotype "protein_coding"; exon_id "ENSDARE00000798392"; exon_version "1";	chr6	12250383	12250482
chr6	ensembl	CDS	12220522	12220705	gene_id "ENSDARG00000045331"; gene_version "6"; transcript_id "ENSDART00000187321"; transcript_version "1"; exon_number "7"; gene_name "pkp4"; gene_source "ensembl_havana"; gene_biotype "protein_coding"; transcript_name "pkp4-203"; transcript_source "ensembl"; transcript_biotype "protein_coding"; protein_id "ENSDARP00000145966"; protein_version "1";	chr6	12217521	12217620
chr6	ensembl	CDS	12220522	12220705	gene_id "ENSDARG00000045331"; gene_version "6"; transcript_id "ENSDART00000187321"; transcript_version "1"; exon_number "7"; gene_name "pkp4"; gene_source "ensembl_havana"; gene_biotype "protein_coding"; transcript_name "pkp4-203"; transcript_source "ensembl"; transcript_biotype "protein_coding"; protein_id "ENSDARP00000145966"; protein_version "1";	chr6	12250383	12250482
chr6	ensembl	exon	12217806	12217923	gene_id "ENSDARG00000045331"; gene_version "6"; transcript_id "ENSDART00000187321"; transcript_version "1"; exon_number "8"; gene_name "pkp4"; gene_source "ensembl_havana"; gene_biotype "protein_coding"; transcript_name "pkp4-203"; transcript_source "ensembl"; transcript_biotype "protein_coding"; exon_id "ENSDARE00000790703"; exon_version "1";	chr6	12217521	12217620
chr6	ensembl	exon	12217806	12217923	gene_id "ENSDARG00000045331"; gene_version "6"; transcript_id "ENSDART00000187321"; transcript_version "1"; exon_number "8"; gene_name "pkp4"; gene_source "ensembl_havana"; gene_biotype "protein_coding"; transcript_name "pkp4-203"; transcript_source "ensembl"; transcript_biotype "protein_coding"; exon_id "ENSDARE00000790703"; exon_version "1";	chr6	12250383	12250482
chr6	ensembl	CDS	12217806	12217923	gene_id "ENSDARG00000045331"; gene_version "6"; transcript_id "ENSDART00000187321"; transcript_version "1"; exon_number "8"; gene_name "pkp4"; gene_source "ensembl_havana"; gene_biotype "protein_coding"; transcript_name "pkp4-203"; transcript_source "ensembl"; transcript_biotype "protein_coding"; protein_id "ENSDARP00000145966"; protein_version "1";	chr6	12217521	12217620
chr6	ensembl	CDS	12217806	12217923	gene_id "ENSDARG00000045331"; gene_version "6"; transcript_id "ENSDART00000187321"; transcript_version "1"; exon_number "8"; gene_name "pkp4"; gene_source "ensembl_havana"; gene_biotype "protein_coding"; transcript_name "pkp4-203"; transcript_source "ensembl"; transcript_biotype "protein_coding"; protein_id "ENSDARP00000145966"; protein_version "1";	chr6	12250383	12250482
chr6	ensembl	exon	12216008	12216199	gene_id "ENSDARG00000045331"; gene_version "6"; transcript_id "ENSDART00000187321"; transcript_version "1"; exon_number "9"; gene_name "pkp4"; gene_source "ensembl_havana"; gene_biotype "protein_coding"; transcript_name "pkp4-203"; transcript_source "ensembl"; transcript_biotype "protein_coding"; exon_id "ENSDARE00000865065"; exon_version "1";	chr6	12217521	12217620
chr6	ensembl	exon	12216008	12216199	gene_id "ENSDARG00000045331"; gene_version "6"; transcript_id "ENSDART00000187321"; transcript_version "1"; exon_number "9"; gene_name "pkp4"; gene_source "ensembl_havana"; gene_biotype "protein_coding"; transcript_name "pkp4-203"; transcript_source "ensembl"; transcript_biotype "protein_coding"; exon_id "ENSDARE00000865065"; exon_version "1";	chr6	12250383	12250482
chr6	ensembl	CDS	12216008	12216199	gene_id "ENSDARG00000045331"; gene_version "6"; transcript_id "ENSDART00000187321"; transcript_version "1"; exon_number "9"; gene_name "pkp4"; gene_source "ensembl_havana"; gene_biotype "protein_coding"; transcript_name "pkp4-203"; transcript_source "ensembl"; transcript_biotype "protein_coding"; protein_id "ENSDARP00000145966"; protein_version "1";	chr6	12217521	12217620
chr6	ensembl	CDS	12216008	12216199	gene_id "ENSDARG00000045331"; gene_version "6"; transcript_id "ENSDART00000187321"; transcript_version "1"; exon_number "9"; gene_name "pkp4"; gene_source "ensembl_havana"; gene_biotype "protein_coding"; transcript_name "pkp4-203"; transcript_source "ensembl"; transcript_biotype "protein_coding"; protein_id "ENSDARP00000145966"; protein_version "1";	chr6	12250383	12250482
chr6	ensembl	exon	12214053	12214226	gene_id "ENSDARG00000045331"; gene_version "6"; transcript_id "ENSDART00000187321"; transcript_version "1"; exon_number "10"; gene_name "pkp4"; gene_source "ensembl_havana"; gene_biotype "protein_coding"; transcript_name "pkp4-203"; transcript_source "ensembl"; transcript_biotype "protein_coding"; exon_id "ENSDARE00000876004"; exon_version "1";	chr6	12217521	12217620
chr6	ensembl	exon	12214053	12214226	gene_id "ENSDARG00000045331"; gene_version "6"; transcript_id "ENSDART00000187321"; transcript_version "1"; exon_number "10"; gene_name "pkp4"; gene_source "ensembl_havana"; gene_biotype "protein_coding"; transcript_name "pkp4-203"; transcript_source "ensembl"; transcript_biotype "protein_coding"; exon_id "ENSDARE00000876004"; exon_version "1";	chr6	12250383	12250482
chr6	ensembl	CDS	12214053	12214226	gene_id "ENSDARG00000045331"; gene_version "6"; transcript_id "ENSDART00000187321"; transcript_version "1"; exon_number "10"; gene_name "pkp4"; gene_source "ensembl_havana"; gene_biotype "protein_coding"; transcript_name "pkp4-203"; transcript_source "ensembl"; transcript_biotype "protein_coding"; protein_id "ENSDARP00000145966"; protein_version "1";	chr6	12217521	12217620
chr6	ensembl	CDS	12214053	12214226	gene_id "ENSDARG00000045331"; gene_version "6"; transcript_id "ENSDART00000187321"; transcript_version "1"; exon_number "10"; gene_name "pkp4"; gene_source "ensembl_havana"; gene_biotype "protein_coding"; transcript_name "pkp4-203"; transcript_source "ensembl"; transcript_biotype "protein_coding"; protein_id "ENSDARP00000145966"; protein_version "1";	chr6	12250383	12250482
chr6	ensembl	exon	12213014	12213164	gene_id "ENSDARG00000045331"; gene_version "6"; transcript_id "ENSDART00000187321"; transcript_version "1"; exon_number "11"; gene_name "pkp4"; gene_source "ensembl_havana"; gene_biotype "protein_coding"; transcript_name "pkp4-203"; transcript_source "ensembl"; transcript_biotype "protein_coding"; exon_id "ENSDARE00000785846"; exon_version "1";	chr6	12217521	12217620
chr6	ensembl	exon	12213014	12213164	gene_id "ENSDARG00000045331"; gene_version "6"; transcript_id "ENSDART00000187321"; transcript_version "1"; exon_number "11"; gene_name "pkp4"; gene_source "ensembl_havana"; gene_biotype "protein_coding"; transcript_name "pkp4-203"; transcript_source "ensembl"; transcript_biotype "protein_coding"; exon_id "ENSDARE00000785846"; exon_version "1";	chr6	12250383	12250482
chr6	ensembl	CDS	12213014	12213164	gene_id "ENSDARG00000045331"; gene_version "6"; transcript_id "ENSDART00000187321"; transcript_version "1"; exon_number "11"; gene_name "pkp4"; gene_source "ensembl_havana"; gene_biotype "protein_coding"; transcript_name "pkp4-203"; transcript_source "ensembl"; transcript_biotype "protein_coding"; protein_id "ENSDARP00000145966"; protein_version "1";	chr6	12217521	12217620
chr6	ensembl	CDS	12213014	12213164	gene_id "ENSDARG00000045331"; gene_version "6"; transcript_id "ENSDART00000187321"; transcript_version "1"; exon_number "11"; gene_name "pkp4"; gene_source "ensembl_havana"; gene_biotype "protein_coding"; transcript_name "pkp4-203"; transcript_source "ensembl"; transcript_biotype "protein_coding"; protein_id "ENSDARP00000145966"; protein_version "1";	chr6	12250383	12250482
chr6	ensembl	exon	12212701	12212893	gene_id "ENSDARG00000045331"; gene_version "6"; transcript_id "ENSDART00000187321"; transcript_version "1"; exon_number "12"; gene_name "pkp4"; gene_source "ensembl_havana"; gene_biotype "protein_coding"; transcript_name "pkp4-203"; transcript_source "ensembl"; transcript_biotype "protein_coding"; exon_id "ENSDARE00000812538"; exon_version "1";	chr6	12217521	12217620
chr6	ensembl	exon	12212701	12212893	gene_id "ENSDARG00000045331"; gene_version "6"; transcript_id "ENSDART00000187321"; transcript_version "1"; exon_number "12"; gene_name "pkp4"; gene_source "ensembl_havana"; gene_biotype "protein_coding"; transcript_name "pkp4-203"; transcript_source "ensembl"; transcript_biotype "protein_coding"; exon_id "ENSDARE00000812538"; exon_version "1";	chr6	12250383	12250482
chr6	ensembl	CDS	12212701	12212893	gene_id "ENSDARG00000045331"; gene_version "6"; transcript_id "ENSDART00000187321"; transcript_version "1"; exon_number "12"; gene_name "pkp4"; gene_source "ensembl_havana"; gene_biotype "protein_coding"; transcript_name "pkp4-203"; transcript_source "ensembl"; transcript_biotype "protein_coding"; protein_id "ENSDARP00000145966"; protein_version "1";	chr6	12217521	12217620
chr6	ensembl	CDS	12212701	12212893	gene_id "ENSDARG00000045331"; gene_version "6"; transcript_id "ENSDART00000187321"; transcript_version "1"; exon_number "12"; gene_name "pkp4"; gene_source "ensembl_havana"; gene_biotype "protein_coding"; transcript_name "pkp4-203"; transcript_source "ensembl"; transcript_biotype "protein_coding"; protein_id "ENSDARP00000145966"; protein_version "1";	chr6	12250383	12250482
chr6	ensembl	exon	12211451	12211535	gene_id "ENSDARG00000045331"; gene_version "6"; transcript_id "ENSDART00000187321"; transcript_version "1"; exon_number "13"; gene_name "pkp4"; gene_source "ensembl_havana"; gene_biotype "protein_coding"; transcript_name "pkp4-203"; transcript_source "ensembl"; transcript_biotype "protein_coding"; exon_id "ENSDARE00000782893"; exon_version "1";	chr6	12217521	12217620
chr6	ensembl	exon	12211451	12211535	gene_id "ENSDARG00000045331"; gene_version "6"; transcript_id "ENSDART00000187321"; transcript_version "1"; exon_number "13"; gene_name "pkp4"; gene_source "ensembl_havana"; gene_biotype "protein_coding"; transcript_name "pkp4-203"; transcript_source "ensembl"; transcript_biotype "protein_coding"; exon_id "ENSDARE00000782893"; exon_version "1";	chr6	12250383	12250482
chr6	ensembl	CDS	12211451	12211535	gene_id "ENSDARG00000045331"; gene_version "6"; transcript_id "ENSDART00000187321"; transcript_version "1"; exon_number "13"; gene_name "pkp4"; gene_source "ensembl_havana"; gene_biotype "protein_coding"; transcript_name "pkp4-203"; transcript_source "ensembl"; transcript_biotype "protein_coding"; protein_id "ENSDARP00000145966"; protein_version "1";	chr6	12217521	12217620
chr6	ensembl	CDS	12211451	12211535	gene_id "ENSDARG00000045331"; gene_version "6"; transcript_id "ENSDART00000187321"; transcript_version "1"; exon_number "13"; gene_name "pkp4"; gene_source "ensembl_havana"; gene_biotype "protein_coding"; transcript_name "pkp4-203"; transcript_source "ensembl"; transcript_biotype "protein_coding"; protein_id "ENSDARP00000145966"; protein_version "1";	chr6	12250383	12250482
chr6	ensembl	exon	12210470	12210587	gene_id "ENSDARG00000045331"; gene_version "6"; transcript_id "ENSDART00000187321"; transcript_version "1"; exon_number "14"; gene_name "pkp4"; gene_source "ensembl_havana"; gene_biotype "protein_coding"; transcript_name "pkp4-203"; transcript_source "ensembl"; transcript_biotype "protein_coding"; exon_id "ENSDARE00000823895"; exon_version "1";	chr6	12217521	12217620
chr6	ensembl	exon	12210470	12210587	gene_id "ENSDARG00000045331"; gene_version "6"; transcript_id "ENSDART00000187321"; transcript_version "1"; exon_number "14"; gene_name "pkp4"; gene_source "ensembl_havana"; gene_biotype "protein_coding"; transcript_name "pkp4-203"; transcript_source "ensembl"; transcript_biotype "protein_coding"; exon_id "ENSDARE00000823895"; exon_version "1";	chr6	12250383	12250482
chr6	ensembl	CDS	12210470	12210587	gene_id "ENSDARG00000045331"; gene_version "6"; transcript_id "ENSDART00000187321"; transcript_version "1"; exon_number "14"; gene_name "pkp4"; gene_source "ensembl_havana"; gene_biotype "protein_coding"; transcript_name "pkp4-203"; transcript_source "ensembl"; transcript_biotype "protein_coding"; protein_id "ENSDARP00000145966"; protein_version "1";	chr6	12217521	12217620
chr6	ensembl	CDS	12210470	12210587	gene_id "ENSDARG00000045331"; gene_version "6"; transcript_id "ENSDART00000187321"; transcript_version "1"; exon_number "14"; gene_name "pkp4"; gene_source "ensembl_havana"; gene_biotype "protein_coding"; transcript_name "pkp4-203"; transcript_source "ensembl"; transcript_biotype "protein_coding"; protein_id "ENSDARP00000145966"; protein_version "1";	chr6	12250383	12250482
chr6	ensembl	exon	12210213	12210344	gene_id "ENSDARG00000045331"; gene_version "6"; transcript_id "ENSDART00000187321"; transcript_version "1"; exon_number "15"; gene_name "pkp4"; gene_source "ensembl_havana"; gene_biotype "protein_coding"; transcript_name "pkp4-203"; transcript_source "ensembl"; transcript_biotype "protein_coding"; exon_id "ENSDARE00000852933"; exon_version "1";	chr6	12217521	12217620
chr6	ensembl	exon	12210213	12210344	gene_id "ENSDARG00000045331"; gene_version "6"; transcript_id "ENSDART00000187321"; transcript_version "1"; exon_number "15"; gene_name "pkp4"; gene_source "ensembl_havana"; gene_biotype "protein_coding"; transcript_name "pkp4-203"; transcript_source "ensembl"; transcript_biotype "protein_coding"; exon_id "ENSDARE00000852933"; exon_version "1";	chr6	12250383	12250482
chr6	ensembl	CDS	12210213	12210344	gene_id "ENSDARG00000045331"; gene_version "6"; transcript_id "ENSDART00000187321"; transcript_version "1"; exon_number "15"; gene_name "pkp4"; gene_source "ensembl_havana"; gene_biotype "protein_coding"; transcript_name "pkp4-203"; transcript_source "ensembl"; transcript_biotype "protein_coding"; protein_id "ENSDARP00000145966"; protein_version "1";	chr6	12217521	12217620
chr6	ensembl	CDS	12210213	12210344	gene_id "ENSDARG00000045331"; gene_version "6"; transcript_id "ENSDART00000187321"; transcript_version "1"; exon_number "15"; gene_name "pkp4"; gene_source "ensembl_havana"; gene_biotype "protein_coding"; transcript_name "pkp4-203"; transcript_source "ensembl"; transcript_biotype "protein_coding"; protein_id "ENSDARP00000145966"; protein_version "1";	chr6	12250383	12250482
chr6	ensembl	exon	12204167	12204240	gene_id "ENSDARG00000045331"; gene_version "6"; transcript_id "ENSDART00000187321"; transcript_version "1"; exon_number "16"; gene_name "pkp4"; gene_source "ensembl_havana"; gene_biotype "protein_coding"; transcript_name "pkp4-203"; transcript_source "ensembl"; transcript_biotype "protein_coding"; exon_id "ENSDARE00000823626"; exon_version "1";	chr6	12217521	12217620
chr6	ensembl	exon	12204167	12204240	gene_id "ENSDARG00000045331"; gene_version "6"; transcript_id "ENSDART00000187321"; transcript_version "1"; exon_number "16"; gene_name "pkp4"; gene_source "ensembl_havana"; gene_biotype "protein_coding"; transcript_name "pkp4-203"; transcript_source "ensembl"; transcript_biotype "protein_coding"; exon_id "ENSDARE00000823626"; exon_version "1";	chr6	12250383	12250482
chr6	ensembl	CDS	12204167	12204240	gene_id "ENSDARG00000045331"; gene_version "6"; transcript_id "ENSDART00000187321"; transcript_version "1"; exon_number "16"; gene_name "pkp4"; gene_source "ensembl_havana"; gene_biotype "protein_coding"; transcript_name "pkp4-203"; transcript_source "ensembl"; transcript_biotype "protein_coding"; protein_id "ENSDARP00000145966"; protein_version "1";	chr6	12217521	12217620
chr6	ensembl	CDS	12204167	12204240	gene_id "ENSDARG00000045331"; gene_version "6"; transcript_id "ENSDART00000187321"; transcript_version "1"; exon_number "16"; gene_name "pkp4"; gene_source "ensembl_havana"; gene_biotype "protein_coding"; transcript_name "pkp4-203"; transcript_source "ensembl"; transcript_biotype "protein_coding"; protein_id "ENSDARP00000145966"; protein_version "1";	chr6	12250383	12250482
chr6	ensembl	exon	12197186	12201441	gene_id "ENSDARG00000045331"; gene_version "6"; transcript_id "ENSDART00000187321"; transcript_version "1"; exon_number "17"; gene_name "pkp4"; gene_source "ensembl_havana"; gene_biotype "protein_coding"; transcript_name "pkp4-203"; transcript_source "ensembl"; transcript_biotype "protein_coding"; exon_id "ENSDARE00001253471"; exon_version "1";	chr6	12217521	12217620
chr6	ensembl	exon	12197186	12201441	gene_id "ENSDARG00000045331"; gene_version "6"; transcript_id "ENSDART00000187321"; transcript_version "1"; exon_number "17"; gene_name "pkp4"; gene_source "ensembl_havana"; gene_biotype "protein_coding"; transcript_name "pkp4-203"; transcript_source "ensembl"; transcript_biotype "protein_coding"; exon_id "ENSDARE00001253471"; exon_version "1";	chr6	12250383	12250482
chr6	ensembl	CDS	12201205	12201441	gene_id "ENSDARG00000045331"; gene_version "6"; transcript_id "ENSDART00000187321"; transcript_version "1"; exon_number "17"; gene_name "pkp4"; gene_source "ensembl_havana"; gene_biotype "protein_coding"; transcript_name "pkp4-203"; transcript_source "ensembl"; transcript_biotype "protein_coding"; protein_id "ENSDARP00000145966"; protein_version "1";	chr6	12217521	12217620
chr6	ensembl	CDS	12201205	12201441	gene_id "ENSDARG00000045331"; gene_version "6"; transcript_id "ENSDART00000187321"; transcript_version "1"; exon_number "17"; gene_name "pkp4"; gene_source "ensembl_havana"; gene_biotype "protein_coding"; transcript_name "pkp4-203"; transcript_source "ensembl"; transcript_biotype "protein_coding"; protein_id "ENSDARP00000145966"; protein_version "1";	chr6	12250383	12250482
chr6	ensembl	stop_codon	12201202	12201204	gene_id "ENSDARG00000045331"; gene_version "6"; transcript_id "ENSDART00000187321"; transcript_version "1"; exon_number "17"; gene_name "pkp4"; gene_source "ensembl_havana"; gene_biotype "protein_coding"; transcript_name "pkp4-203"; transcript_source "ensembl"; transcript_biotype "protein_coding";	chr6	12217521	12217620
chr6	ensembl	stop_codon	12201202	12201204	gene_id "ENSDARG00000045331"; gene_version "6"; transcript_id "ENSDART00000187321"; transcript_version "1"; exon_number "17"; gene_name "pkp4"; gene_source "ensembl_havana"; gene_biotype "protein_coding"; transcript_name "pkp4-203"; transcript_source "ensembl"; transcript_biotype "protein_coding";	chr6	12250383	12250482
chr6	ensembl	five_prime_utr	12250709	12250740	gene_id "ENSDARG00000045331"; gene_version "6"; transcript_id "ENSDART00000187321"; transcript_version "1"; gene_name "pkp4"; gene_source "ensembl_havana"; gene_biotype "protein_coding"; transcript_name "pkp4-203"; transcript_source "ensembl"; transcript_biotype "protein_coding";	chr6	12217521	12217620
chr6	ensembl	five_prime_utr	12250709	12250740	gene_id "ENSDARG00000045331"; gene_version "6"; transcript_id "ENSDART00000187321"; transcript_version "1"; gene_name "pkp4"; gene_source "ensembl_havana"; gene_biotype "protein_coding"; transcript_name "pkp4-203"; transcript_source "ensembl"; transcript_biotype "protein_coding";	chr6	12250383	12250482
chr6	ensembl	five_prime_utr	12250709	12250740	gene_id "ENSDARG00000045331"; gene_version "6"; transcript_id "ENSDART00000187321"; transcript_version "1"; gene_name "pkp4"; gene_source "ensembl_havana"; gene_biotype "protein_coding"; transcript_name "pkp4-203"; transcript_source "ensembl"; transcript_biotype "protein_coding";	chr6	12285389	12285489
chr6	ensembl	three_prime_utr	12197186	12201201	gene_id "ENSDARG00000045331"; gene_version "6"; transcript_id "ENSDART00000187321"; transcript_version "1"; gene_name "pkp4"; gene_source "ensembl_havana"; gene_biotype "protein_coding"; transcript_name "pkp4-203"; transcript_source "ensembl"; transcript_biotype "protein_coding";	chr6	12217521	12217620
chr6	ensembl	three_prime_utr	12197186	12201201	gene_id "ENSDARG00000045331"; gene_version "6"; transcript_id "ENSDART00000187321"; transcript_version "1"; gene_name "pkp4"; gene_source "ensembl_havana"; gene_biotype "protein_coding"; transcript_name "pkp4-203"; transcript_source "ensembl"; transcript_biotype "protein_coding";	chr6	12250383	12250482
chr6	havana	transcript	12199494	12296170	gene_id "ENSDARG00000045331"; gene_version "6"; transcript_id "ENSDART00000155685"; transcript_version "2"; gene_name "pkp4"; gene_source "ensembl_havana"; gene_biotype "protein_coding"; transcript_name "pkp4-201"; transcript_source "havana"; transcript_biotype "protein_coding";	chr6	12217521	12217620
chr6	havana	transcript	12199494	12296170	gene_id "ENSDARG00000045331"; gene_version "6"; transcript_id "ENSDART00000155685"; transcript_version "2"; gene_name "pkp4"; gene_source "ensembl_havana"; gene_biotype "protein_coding"; transcript_name "pkp4-201"; transcript_source "havana"; transcript_biotype "protein_coding";	chr6	12250383	12250482
chr6	havana	transcript	12199494	12296170	gene_id "ENSDARG00000045331"; gene_version "6"; transcript_id "ENSDART00000155685"; transcript_version "2"; gene_name "pkp4"; gene_source "ensembl_havana"; gene_biotype "protein_coding"; transcript_name "pkp4-201"; transcript_source "havana"; transcript_biotype "protein_coding";	chr6	12285389	12285489
chr6	havana	transcript	12199494	12296170	gene_id "ENSDARG00000045331"; gene_version "6"; transcript_id "ENSDART00000155685"; transcript_version "2"; gene_name "pkp4"; gene_source "ensembl_havana"; gene_biotype "protein_coding"; transcript_name "pkp4-201"; transcript_source "havana"; transcript_biotype "protein_coding";	chr6	12338002	12338101
chr6	havana	exon	12295685	12296170	gene_id "ENSDARG00000045331"; gene_version "6"; transcript_id "ENSDART00000155685"; transcript_version "2"; exon_number "1"; gene_name "pkp4"; gene_source "ensembl_havana"; gene_biotype "protein_coding"; transcript_name "pkp4-201"; transcript_source "havana"; transcript_biotype "protein_coding"; exon_id "ENSDARE00001145169"; exon_version "1";	chr6	12250383	12250482
chr6	havana	exon	12295685	12296170	gene_id "ENSDARG00000045331"; gene_version "6"; transcript_id "ENSDART00000155685"; transcript_version "2"; exon_number "1"; gene_name "pkp4"; gene_source "ensembl_havana"; gene_biotype "protein_coding"; transcript_name "pkp4-201"; transcript_source "havana"; transcript_biotype "protein_coding"; exon_id "ENSDARE00001145169"; exon_version "1";	chr6	12285389	12285489
chr6	havana	exon	12295685	12296170	gene_id "ENSDARG00000045331"; gene_version "6"; transcript_id "ENSDART00000155685"; transcript_version "2"; exon_number "1"; gene_name "pkp4"; gene_source "ensembl_havana"; gene_biotype "protein_coding"; transcript_name "pkp4-201"; transcript_source "havana"; transcript_biotype "protein_coding"; exon_id "ENSDARE00001145169"; exon_version "1";	chr6	12338002	12338101
chr6	havana	exon	12275700	12275836	gene_id "ENSDARG00000045331"; gene_version "6"; transcript_id "ENSDART00000155685"; transcript_version "2"; exon_number "2"; gene_name "pkp4"; gene_source "ensembl_havana"; gene_biotype "protein_coding"; transcript_name "pkp4-201"; transcript_source "havana"; transcript_biotype "protein_coding"; exon_id "ENSDARE00001140115"; exon_version "1";	chr6	12250383	12250482
chr6	havana	exon	12275700	12275836	gene_id "ENSDARG00000045331"; gene_version "6"; transcript_id "ENSDART00000155685"; transcript_version "2"; exon_number "2"; gene_name "pkp4"; gene_source "ensembl_havana"; gene_biotype "protein_coding"; transcript_name "pkp4-201"; transcript_source "havana"; transcript_biotype "protein_coding"; exon_id "ENSDARE00001140115"; exon_version "1";	chr6	12285389	12285489
chr6	havana	CDS	12275700	12275831	gene_id "ENSDARG00000045331"; gene_version "6"; transcript_id "ENSDART00000155685"; transcript_version "2"; exon_number "2"; gene_name "pkp4"; gene_source "ensembl_havana"; gene_biotype "protein_coding"; transcript_name "pkp4-201"; transcript_source "havana"; transcript_biotype "protein_coding"; protein_id "ENSDARP00000128634"; protein_version "1";	chr6	12250383	12250482
chr6	havana	CDS	12275700	12275831	gene_id "ENSDARG00000045331"; gene_version "6"; transcript_id "ENSDART00000155685"; transcript_version "2"; exon_number "2"; gene_name "pkp4"; gene_source "ensembl_havana"; gene_biotype "protein_coding"; transcript_name "pkp4-201"; transcript_source "havana"; transcript_biotype "protein_coding"; protein_id "ENSDARP00000128634"; protein_version "1";	chr6	12285389	12285489
chr6	havana	start_codon	12275829	12275831	gene_id "ENSDARG00000045331"; gene_version "6"; transcript_id "ENSDART00000155685"; transcript_version "2"; exon_number "2"; gene_name "pkp4"; gene_source "ensembl_havana"; gene_biotype "protein_coding"; transcript_name "pkp4-201"; transcript_source "havana"; transcript_biotype "protein_coding";	chr6	12250383	12250482
chr6	havana	start_codon	12275829	12275831	gene_id "ENSDARG00000045331"; gene_version "6"; transcript_id "ENSDART00000155685"; transcript_version "2"; exon_number "2"; gene_name "pkp4"; gene_source "ensembl_havana"; gene_biotype "protein_coding"; transcript_name "pkp4-201"; transcript_source "havana"; transcript_biotype "protein_coding";	chr6	12285389	12285489
chr6	havana	exon	12269874	12269986	gene_id "ENSDARG00000045331"; gene_version "6"; transcript_id "ENSDART00000155685"; transcript_version "2"; exon_number "3"; gene_name "pkp4"; gene_source "ensembl_havana"; gene_biotype "protein_coding"; transcript_name "pkp4-201"; transcript_source "havana"; transcript_biotype "protein_coding"; exon_id "ENSDARE00000831761"; exon_version "1";	chr6	12250383	12250482
chr6	havana	exon	12269874	12269986	gene_id "ENSDARG00000045331"; gene_version "6"; transcript_id "ENSDART00000155685"; transcript_version "2"; exon_number "3"; gene_name "pkp4"; gene_source "ensembl_havana"; gene_biotype "protein_coding"; transcript_name "pkp4-201"; transcript_source "havana"; transcript_biotype "protein_coding"; exon_id "ENSDARE00000831761"; exon_version "1";	chr6	12285389	12285489
chr6	havana	CDS	12269874	12269986	gene_id "ENSDARG00000045331"; gene_version "6"; transcript_id "ENSDART00000155685"; transcript_version "2"; exon_number "3"; gene_name "pkp4"; gene_source "ensembl_havana"; gene_biotype "protein_coding"; transcript_name "pkp4-201"; transcript_source "havana"; transcript_biotype "protein_coding"; protein_id "ENSDARP00000128634"; protein_version "1";	chr6	12250383	12250482
chr6	havana	CDS	12269874	12269986	gene_id "ENSDARG00000045331"; gene_version "6"; transcript_id "ENSDART00000155685"; transcript_version "2"; exon_number "3"; gene_name "pkp4"; gene_source "ensembl_havana"; gene_biotype "protein_coding"; transcript_name "pkp4-201"; transcript_source "havana"; transcript_biotype "protein_coding"; protein_id "ENSDARP00000128634"; protein_version "1";	chr6	12285389	12285489
chr6	havana	exon	12256508	12256542	gene_id "ENSDARG00000045331"; gene_version "6"; transcript_id "ENSDART00000155685"; transcript_version "2"; exon_number "4"; gene_name "pkp4"; gene_source "ensembl_havana"; gene_biotype "protein_coding"; transcript_name "pkp4-201"; transcript_source "havana"; transcript_biotype "protein_coding"; exon_id "ENSDARE00000795473"; exon_version "1";	chr6	12217521	12217620
chr6	havana	exon	12256508	12256542	gene_id "ENSDARG00000045331"; gene_version "6"; transcript_id "ENSDART00000155685"; transcript_version "2"; exon_number "4"; gene_name "pkp4"; gene_source "ensembl_havana"; gene_biotype "protein_coding"; transcript_name "pkp4-201"; transcript_source "havana"; transcript_biotype "protein_coding"; exon_id "ENSDARE00000795473"; exon_version "1";	chr6	12250383	12250482
chr6	havana	exon	12256508	12256542	gene_id "ENSDARG00000045331"; gene_version "6"; transcript_id "ENSDART00000155685"; transcript_version "2"; exon_number "4"; gene_name "pkp4"; gene_source "ensembl_havana"; gene_biotype "protein_coding"; transcript_name "pkp4-201"; transcript_source "havana"; transcript_biotype "protein_coding"; exon_id "ENSDARE00000795473"; exon_version "1";	chr6	12285389	12285489
chr6	havana	CDS	12256508	12256542	gene_id "ENSDARG00000045331"; gene_version "6"; transcript_id "ENSDART00000155685"; transcript_version "2"; exon_number "4"; gene_name "pkp4"; gene_source "ensembl_havana"; gene_biotype "protein_coding"; transcript_name "pkp4-201"; transcript_source "havana"; transcript_biotype "protein_coding"; protein_id "ENSDARP00000128634"; protein_version "1";	chr6	12217521	12217620
chr6	havana	CDS	12256508	12256542	gene_id "ENSDARG00000045331"; gene_version "6"; transcript_id "ENSDART00000155685"; transcript_version "2"; exon_number "4"; gene_name "pkp4"; gene_source "ensembl_havana"; gene_biotype "protein_coding"; transcript_name "pkp4-201"; transcript_source "havana"; transcript_biotype "protein_coding"; protein_id "ENSDARP00000128634"; protein_version "1";	chr6	12250383	12250482
chr6	havana	CDS	12256508	12256542	gene_id "ENSDARG00000045331"; gene_version "6"; transcript_id "ENSDART00000155685"; transcript_version "2"; exon_number "4"; gene_name "pkp4"; gene_source "ensembl_havana"; gene_biotype "protein_coding"; transcript_name "pkp4-201"; transcript_source "havana"; transcript_biotype "protein_coding"; protein_id "ENSDARP00000128634"; protein_version "1";	chr6	12285389	12285489
chr6	havana	exon	12254286	12254402	gene_id "ENSDARG00000045331"; gene_version "6"; transcript_id "ENSDART00000155685"; transcript_version "2"; exon_number "5"; gene_name "pkp4"; gene_source "ensembl_havana"; gene_biotype "protein_coding"; transcript_name "pkp4-201"; transcript_source "havana"; transcript_biotype "protein_coding"; exon_id "ENSDARE00000839121"; exon_version "2";	chr6	12217521	12217620
chr6	havana	exon	12254286	12254402	gene_id "ENSDARG00000045331"; gene_version "6"; transcript_id "ENSDART00000155685"; transcript_version "2"; exon_number "5"; gene_name "pkp4"; gene_source "ensembl_havana"; gene_biotype "protein_coding"; transcript_name "pkp4-201"; transcript_source "havana"; transcript_biotype "protein_coding"; exon_id "ENSDARE00000839121"; exon_version "2";	chr6	12250383	12250482
chr6	havana	exon	12254286	12254402	gene_id "ENSDARG00000045331"; gene_version "6"; transcript_id "ENSDART00000155685"; transcript_version "2"; exon_number "5"; gene_name "pkp4"; gene_source "ensembl_havana"; gene_biotype "protein_coding"; transcript_name "pkp4-201"; transcript_source "havana"; transcript_biotype "protein_coding"; exon_id "ENSDARE00000839121"; exon_version "2";	chr6	12285389	12285489
chr6	havana	CDS	12254286	12254402	gene_id "ENSDARG00000045331"; gene_version "6"; transcript_id "ENSDART00000155685"; transcript_version "2"; exon_number "5"; gene_name "pkp4"; gene_source "ensembl_havana"; gene_biotype "protein_coding"; transcript_name "pkp4-201"; transcript_source "havana"; transcript_biotype "protein_coding"; protein_id "ENSDARP00000128634"; protein_version "1";	chr6	12217521	12217620
chr6	havana	CDS	12254286	12254402	gene_id "ENSDARG00000045331"; gene_version "6"; transcript_id "ENSDART00000155685"; transcript_version "2"; exon_number "5"; gene_name "pkp4"; gene_source "ensembl_havana"; gene_biotype "protein_coding"; transcript_name "pkp4-201"; transcript_source "havana"; transcript_biotype "protein_coding"; protein_id "ENSDARP00000128634"; protein_version "1";	chr6	12250383	12250482
chr6	havana	CDS	12254286	12254402	gene_id "ENSDARG00000045331"; gene_version "6"; transcript_id "ENSDART00000155685"; transcript_version "2"; exon_number "5"; gene_name "pkp4"; gene_source "ensembl_havana"; gene_biotype "protein_coding"; transcript_name "pkp4-201"; transcript_source "havana"; transcript_biotype "protein_coding"; protein_id "ENSDARP00000128634"; protein_version "1";	chr6	12285389	12285489
chr6	havana	exon	12250544	12250740	gene_id "ENSDARG00000045331"; gene_version "6"; transcript_id "ENSDART00000155685"; transcript_version "2"; exon_number "6"; gene_name "pkp4"; gene_source "ensembl_havana"; gene_biotype "protein_coding"; transcript_name "pkp4-201"; transcript_source "havana"; transcript_biotype "protein_coding"; exon_id "ENSDARE00000809205"; exon_version "1";	chr6	12217521	12217620
chr6	havana	exon	12250544	12250740	gene_id "ENSDARG00000045331"; gene_version "6"; transcript_id "ENSDART00000155685"; transcript_version "2"; exon_number "6"; gene_name "pkp4"; gene_source "ensembl_havana"; gene_biotype "protein_coding"; transcript_name "pkp4-201"; transcript_source "havana"; transcript_biotype "protein_coding"; exon_id "ENSDARE00000809205"; exon_version "1";	chr6	12250383	12250482
chr6	havana	exon	12250544	12250740	gene_id "ENSDARG00000045331"; gene_version "6"; transcript_id "ENSDART00000155685"; transcript_version "2"; exon_number "6"; gene_name "pkp4"; gene_source "ensembl_havana"; gene_biotype "protein_coding"; transcript_name "pkp4-201"; transcript_source "havana"; transcript_biotype "protein_coding"; exon_id "ENSDARE00000809205"; exon_version "1";	chr6	12285389	12285489
chr6	havana	CDS	12250544	12250740	gene_id "ENSDARG00000045331"; gene_version "6"; transcript_id "ENSDART00000155685"; transcript_version "2"; exon_number "6"; gene_name "pkp4"; gene_source "ensembl_havana"; gene_biotype "protein_coding"; transcript_name "pkp4-201"; transcript_source "havana"; transcript_biotype "protein_coding"; protein_id "ENSDARP00000128634"; protein_version "1";	chr6	12217521	12217620
chr6	havana	CDS	12250544	12250740	gene_id "ENSDARG00000045331"; gene_version "6"; transcript_id "ENSDART00000155685"; transcript_version "2"; exon_number "6"; gene_name "pkp4"; gene_source "ensembl_havana"; gene_biotype "protein_coding"; transcript_name "pkp4-201"; transcript_source "havana"; transcript_biotype "protein_coding"; protein_id "ENSDARP00000128634"; protein_version "1";	chr6	12250383	12250482
chr6	havana	CDS	12250544	12250740	gene_id "ENSDARG00000045331"; gene_version "6"; transcript_id "ENSDART00000155685"; transcript_version "2"; exon_number "6"; gene_name "pkp4"; gene_source "ensembl_havana"; gene_biotype "protein_coding"; transcript_name "pkp4-201"; transcript_source "havana"; transcript_biotype "protein_coding"; protein_id "ENSDARP00000128634"; protein_version "1";	chr6	12285389	12285489
chr6	havana	exon	12245150	12245582	gene_id "ENSDARG00000045331"; gene_version "6"; transcript_id "ENSDART00000155685"; transcript_version "2"; exon_number "7"; gene_name "pkp4"; gene_source "ensembl_havana"; gene_biotype "protein_coding"; transcript_name "pkp4-201"; transcript_source "havana"; transcript_biotype "protein_coding"; exon_id "ENSDARE00000804846"; exon_version "1";	chr6	12217521	12217620
chr6	havana	exon	12245150	12245582	gene_id "ENSDARG00000045331"; gene_version "6"; transcript_id "ENSDART00000155685"; transcript_version "2"; exon_number "7"; gene_name "pkp4"; gene_source "ensembl_havana"; gene_biotype "protein_coding"; transcript_name "pkp4-201"; transcript_source "havana"; transcript_biotype "protein_coding"; exon_id "ENSDARE00000804846"; exon_version "1";	chr6	12250383	12250482
chr6	havana	exon	12245150	12245582	gene_id "ENSDARG00000045331"; gene_version "6"; transcript_id "ENSDART00000155685"; transcript_version "2"; exon_number "7"; gene_name "pkp4"; gene_source "ensembl_havana"; gene_biotype "protein_coding"; transcript_name "pkp4-201"; transcript_source "havana"; transcript_biotype "protein_coding"; exon_id "ENSDARE00000804846"; exon_version "1";	chr6	12285389	12285489
chr6	havana	CDS	12245150	12245582	gene_id "ENSDARG00000045331"; gene_version "6"; transcript_id "ENSDART00000155685"; transcript_version "2"; exon_number "7"; gene_name "pkp4"; gene_source "ensembl_havana"; gene_biotype "protein_coding"; transcript_name "pkp4-201"; transcript_source "havana"; transcript_biotype "protein_coding"; protein_id "ENSDARP00000128634"; protein_version "1";	chr6	12217521	12217620
chr6	havana	CDS	12245150	12245582	gene_id "ENSDARG00000045331"; gene_version "6"; transcript_id "ENSDART00000155685"; transcript_version "2"; exon_number "7"; gene_name "pkp4"; gene_source "ensembl_havana"; gene_biotype "protein_coding"; transcript_name "pkp4-201"; transcript_source "havana"; transcript_biotype "protein_coding"; protein_id "ENSDARP00000128634"; protein_version "1";	chr6	12250383	12250482
chr6	havana	CDS	12245150	12245582	gene_id "ENSDARG00000045331"; gene_version "6"; transcript_id "ENSDART00000155685"; transcript_version "2"; exon_number "7"; gene_name "pkp4"; gene_source "ensembl_havana"; gene_biotype "protein_coding"; transcript_name "pkp4-201"; transcript_source "havana"; transcript_biotype "protein_coding"; protein_id "ENSDARP00000128634"; protein_version "1";	chr6	12285389	12285489
chr6	havana	exon	12232893	12233051	gene_id "ENSDARG00000045331"; gene_version "6"; transcript_id "ENSDART00000155685"; transcript_version "2"; exon_number "8"; gene_name "pkp4"; gene_source "ensembl_havana"; gene_biotype "protein_coding"; transcript_name "pkp4-201"; transcript_source "havana"; transcript_biotype "protein_coding"; exon_id "ENSDARE00000805222"; exon_version "1";	chr6	12217521	12217620
chr6	havana	exon	12232893	12233051	gene_id "ENSDARG00000045331"; gene_version "6"; transcript_id "ENSDART00000155685"; transcript_version "2"; exon_number "8"; gene_name "pkp4"; gene_source "ensembl_havana"; gene_biotype "protein_coding"; transcript_name "pkp4-201"; transcript_source "havana"; transcript_biotype "protein_coding"; exon_id "ENSDARE00000805222"; exon_version "1";	chr6	12250383	12250482
chr6	havana	CDS	12232893	12233051	gene_id "ENSDARG00000045331"; gene_version "6"; transcript_id "ENSDART00000155685"; transcript_version "2"; exon_number "8"; gene_name "pkp4"; gene_source "ensembl_havana"; gene_biotype "protein_coding"; transcript_name "pkp4-201"; transcript_source "havana"; transcript_biotype "protein_coding"; protein_id "ENSDARP00000128634"; protein_version "1";	chr6	12217521	12217620
chr6	havana	CDS	12232893	12233051	gene_id "ENSDARG00000045331"; gene_version "6"; transcript_id "ENSDART00000155685"; transcript_version "2"; exon_number "8"; gene_name "pkp4"; gene_source "ensembl_havana"; gene_biotype "protein_coding"; transcript_name "pkp4-201"; transcript_source "havana"; transcript_biotype "protein_coding"; protein_id "ENSDARP00000128634"; protein_version "1";	chr6	12250383	12250482
chr6	havana	exon	12232563	12232773	gene_id "ENSDARG00000045331"; gene_version "6"; transcript_id "ENSDART00000155685"; transcript_version "2"; exon_number "9"; gene_name "pkp4"; gene_source "ensembl_havana"; gene_biotype "protein_coding"; transcript_name "pkp4-201"; transcript_source "havana"; transcript_biotype "protein_coding"; exon_id "ENSDARE00000777970"; exon_version "1";	chr6	12217521	12217620
chr6	havana	exon	12232563	12232773	gene_id "ENSDARG00000045331"; gene_version "6"; transcript_id "ENSDART00000155685"; transcript_version "2"; exon_number "9"; gene_name "pkp4"; gene_source "ensembl_havana"; gene_biotype "protein_coding"; transcript_name "pkp4-201"; transcript_source "havana"; transcript_biotype "protein_coding"; exon_id "ENSDARE00000777970"; exon_version "1";	chr6	12250383	12250482
chr6	havana	CDS	12232563	12232773	gene_id "ENSDARG00000045331"; gene_version "6"; transcript_id "ENSDART00000155685"; transcript_version "2"; exon_number "9"; gene_name "pkp4"; gene_source "ensembl_havana"; gene_biotype "protein_coding"; transcript_name "pkp4-201"; transcript_source "havana"; transcript_biotype "protein_coding"; protein_id "ENSDARP00000128634"; protein_version "1";	chr6	12217521	12217620
chr6	havana	CDS	12232563	12232773	gene_id "ENSDARG00000045331"; gene_version "6"; transcript_id "ENSDART00000155685"; transcript_version "2"; exon_number "9"; gene_name "pkp4"; gene_source "ensembl_havana"; gene_biotype "protein_coding"; transcript_name "pkp4-201"; transcript_source "havana"; transcript_biotype "protein_coding"; protein_id "ENSDARP00000128634"; protein_version "1";	chr6	12250383	12250482
chr6	havana	exon	12229497	12229629	gene_id "ENSDARG00000045331"; gene_version "6"; transcript_id "ENSDART00000155685"; transcript_version "2"; exon_number "10"; gene_name "pkp4"; gene_source "ensembl_havana"; gene_biotype "protein_coding"; transcript_name "pkp4-201"; transcript_source "havana"; transcript_biotype "protein_coding"; exon_id "ENSDARE00000846995"; exon_version "1";	chr6	12217521	12217620
chr6	havana	exon	12229497	12229629	gene_id "ENSDARG00000045331"; gene_version "6"; transcript_id "ENSDART00000155685"; transcript_version "2"; exon_number "10"; gene_name "pkp4"; gene_source "ensembl_havana"; gene_biotype "protein_coding"; transcript_name "pkp4-201"; transcript_source "havana"; transcript_biotype "protein_coding"; exon_id "ENSDARE00000846995"; exon_version "1";	chr6	12250383	12250482
chr6	havana	CDS	12229497	12229629	gene_id "ENSDARG00000045331"; gene_version "6"; transcript_id "ENSDART00000155685"; transcript_version "2"; exon_number "10"; gene_name "pkp4"; gene_source "ensembl_havana"; gene_biotype "protein_coding"; transcript_name "pkp4-201"; transcript_source "havana"; transcript_biotype "protein_coding"; protein_id "ENSDARP00000128634"; protein_version "1";	chr6	12217521	12217620
chr6	havana	CDS	12229497	12229629	gene_id "ENSDARG00000045331"; gene_version "6"; transcript_id "ENSDART00000155685"; transcript_version "2"; exon_number "10"; gene_name "pkp4"; gene_source "ensembl_havana"; gene_biotype "protein_coding"; transcript_name "pkp4-201"; transcript_source "havana"; transcript_biotype "protein_coding"; protein_id "ENSDARP00000128634"; protein_version "1";	chr6	12250383	12250482
chr6	havana	exon	12224135	12224348	gene_id "ENSDARG00000045331"; gene_version "6"; transcript_id "ENSDART00000155685"; transcript_version "2"; exon_number "11"; gene_name "pkp4"; gene_source "ensembl_havana"; gene_biotype "protein_coding"; transcript_name "pkp4-201"; transcript_source "havana"; transcript_biotype "protein_coding"; exon_id "ENSDARE00000814827"; exon_version "1";	chr6	12217521	12217620
chr6	havana	exon	12224135	12224348	gene_id "ENSDARG00000045331"; gene_version "6"; transcript_id "ENSDART00000155685"; transcript_version "2"; exon_number "11"; gene_name "pkp4"; gene_source "ensembl_havana"; gene_biotype "protein_coding"; transcript_name "pkp4-201"; transcript_source "havana"; transcript_biotype "protein_coding"; exon_id "ENSDARE00000814827"; exon_version "1";	chr6	12250383	12250482
chr6	havana	CDS	12224135	12224348	gene_id "ENSDARG00000045331"; gene_version "6"; transcript_id "ENSDART00000155685"; transcript_version "2"; exon_number "11"; gene_name "pkp4"; gene_source "ensembl_havana"; gene_biotype "protein_coding"; transcript_name "pkp4-201"; transcript_source "havana"; transcript_biotype "protein_coding"; protein_id "ENSDARP00000128634"; protein_version "1";	chr6	12217521	12217620
chr6	havana	CDS	12224135	12224348	gene_id "ENSDARG00000045331"; gene_version "6"; transcript_id "ENSDART00000155685"; transcript_version "2"; exon_number "11"; gene_name "pkp4"; gene_source "ensembl_havana"; gene_biotype "protein_coding"; transcript_name "pkp4-201"; transcript_source "havana"; transcript_biotype "protein_coding"; protein_id "ENSDARP00000128634"; protein_version "1";	chr6	12250383	12250482
chr6	havana	exon	12220522	12220705	gene_id "ENSDARG00000045331"; gene_version "6"; transcript_id "ENSDART00000155685"; transcript_version "2"; exon_number "12"; gene_name "pkp4"; gene_source "ensembl_havana"; gene_biotype "protein_coding"; transcript_name "pkp4-201"; transcript_source "havana"; transcript_biotype "protein_coding"; exon_id "ENSDARE00000798392"; exon_version "1";	chr6	12217521	12217620
chr6	havana	exon	12220522	12220705	gene_id "ENSDARG00000045331"; gene_version "6"; transcript_id "ENSDART00000155685"; transcript_version "2"; exon_number "12"; gene_name "pkp4"; gene_source "ensembl_havana"; gene_biotype "protein_coding"; transcript_name "pkp4-201"; transcript_source "havana"; transcript_biotype "protein_coding"; exon_id "ENSDARE00000798392"; exon_version "1";	chr6	12250383	12250482
chr6	havana	CDS	12220522	12220705	gene_id "ENSDARG00000045331"; gene_version "6"; transcript_id "ENSDART00000155685"; transcript_version "2"; exon_number "12"; gene_name "pkp4"; gene_source "ensembl_havana"; gene_biotype "protein_coding"; transcript_name "pkp4-201"; transcript_source "havana"; transcript_biotype "protein_coding"; protein_id "ENSDARP00000128634"; protein_version "1";	chr6	12217521	12217620
chr6	havana	CDS	12220522	12220705	gene_id "ENSDARG00000045331"; gene_version "6"; transcript_id "ENSDART00000155685"; transcript_version "2"; exon_number "12"; gene_name "pkp4"; gene_source "ensembl_havana"; gene_biotype "protein_coding"; transcript_name "pkp4-201"; transcript_source "havana"; transcript_biotype "protein_coding"; protein_id "ENSDARP00000128634"; protein_version "1";	chr6	12250383	12250482
chr6	havana	exon	12217806	12217923	gene_id "ENSDARG00000045331"; gene_version "6"; transcript_id "ENSDART00000155685"; transcript_version "2"; exon_number "13"; gene_name "pkp4"; gene_source "ensembl_havana"; gene_biotype "protein_coding"; transcript_name "pkp4-201"; transcript_source "havana"; transcript_biotype "protein_coding"; exon_id "ENSDARE00000790703"; exon_version "1";	chr6	12217521	12217620
chr6	havana	exon	12217806	12217923	gene_id "ENSDARG00000045331"; gene_version "6"; transcript_id "ENSDART00000155685"; transcript_version "2"; exon_number "13"; gene_name "pkp4"; gene_source "ensembl_havana"; gene_biotype "protein_coding"; transcript_name "pkp4-201"; transcript_source "havana"; transcript_biotype "protein_coding"; exon_id "ENSDARE00000790703"; exon_version "1";	chr6	12250383	12250482
chr6	havana	CDS	12217806	12217923	gene_id "ENSDARG00000045331"; gene_version "6"; transcript_id "ENSDART00000155685"; transcript_version "2"; exon_number "13"; gene_name "pkp4"; gene_source "ensembl_havana"; gene_biotype "protein_coding"; transcript_name "pkp4-201"; transcript_source "havana"; transcript_biotype "protein_coding"; protein_id "ENSDARP00000128634"; protein_version "1";	chr6	12217521	12217620
chr6	havana	CDS	12217806	12217923	gene_id "ENSDARG00000045331"; gene_version "6"; transcript_id "ENSDART00000155685"; transcript_version "2"; exon_number "13"; gene_name "pkp4"; gene_source "ensembl_havana"; gene_biotype "protein_coding"; transcript_name "pkp4-201"; transcript_source "havana"; transcript_biotype "protein_coding"; protein_id "ENSDARP00000128634"; protein_version "1";	chr6	12250383	12250482
chr6	havana	exon	12216008	12216199	gene_id "ENSDARG00000045331"; gene_version "6"; transcript_id "ENSDART00000155685"; transcript_version "2"; exon_number "14"; gene_name "pkp4"; gene_source "ensembl_havana"; gene_biotype "protein_coding"; transcript_name "pkp4-201"; transcript_source "havana"; transcript_biotype "protein_coding"; exon_id "ENSDARE00000865065"; exon_version "1";	chr6	12217521	12217620
chr6	havana	exon	12216008	12216199	gene_id "ENSDARG00000045331"; gene_version "6"; transcript_id "ENSDART00000155685"; transcript_version "2"; exon_number "14"; gene_name "pkp4"; gene_source "ensembl_havana"; gene_biotype "protein_coding"; transcript_name "pkp4-201"; transcript_source "havana"; transcript_biotype "protein_coding"; exon_id "ENSDARE00000865065"; exon_version "1";	chr6	12250383	12250482
chr6	havana	CDS	12216008	12216199	gene_id "ENSDARG00000045331"; gene_version "6"; transcript_id "ENSDART00000155685"; transcript_version "2"; exon_number "14"; gene_name "pkp4"; gene_source "ensembl_havana"; gene_biotype "protein_coding"; transcript_name "pkp4-201"; transcript_source "havana"; transcript_biotype "protein_coding"; protein_id "ENSDARP00000128634"; protein_version "1";	chr6	12217521	12217620
chr6	havana	CDS	12216008	12216199	gene_id "ENSDARG00000045331"; gene_version "6"; transcript_id "ENSDART00000155685"; transcript_version "2"; exon_number "14"; gene_name "pkp4"; gene_source "ensembl_havana"; gene_biotype "protein_coding"; transcript_name "pkp4-201"; transcript_source "havana"; transcript_biotype "protein_coding"; protein_id "ENSDARP00000128634"; protein_version "1";	chr6	12250383	12250482
chr6	havana	exon	12214053	12214226	gene_id "ENSDARG00000045331"; gene_version "6"; transcript_id "ENSDART00000155685"; transcript_version "2"; exon_number "15"; gene_name "pkp4"; gene_source "ensembl_havana"; gene_biotype "protein_coding"; transcript_name "pkp4-201"; transcript_source "havana"; transcript_biotype "protein_coding"; exon_id "ENSDARE00000876004"; exon_version "1";	chr6	12217521	12217620
chr6	havana	exon	12214053	12214226	gene_id "ENSDARG00000045331"; gene_version "6"; transcript_id "ENSDART00000155685"; transcript_version "2"; exon_number "15"; gene_name "pkp4"; gene_source "ensembl_havana"; gene_biotype "protein_coding"; transcript_name "pkp4-201"; transcript_source "havana"; transcript_biotype "protein_coding"; exon_id "ENSDARE00000876004"; exon_version "1";	chr6	12250383	12250482
chr6	havana	CDS	12214053	12214226	gene_id "ENSDARG00000045331"; gene_version "6"; transcript_id "ENSDART00000155685"; transcript_version "2"; exon_number "15"; gene_name "pkp4"; gene_source "ensembl_havana"; gene_biotype "protein_coding"; transcript_name "pkp4-201"; transcript_source "havana"; transcript_biotype "protein_coding"; protein_id "ENSDARP00000128634"; protein_version "1";	chr6	12217521	12217620
chr6	havana	CDS	12214053	12214226	gene_id "ENSDARG00000045331"; gene_version "6"; transcript_id "ENSDART00000155685"; transcript_version "2"; exon_number "15"; gene_name "pkp4"; gene_source "ensembl_havana"; gene_biotype "protein_coding"; transcript_name "pkp4-201"; transcript_source "havana"; transcript_biotype "protein_coding"; protein_id "ENSDARP00000128634"; protein_version "1";	chr6	12250383	12250482
chr6	havana	exon	12213014	12213164	gene_id "ENSDARG00000045331"; gene_version "6"; transcript_id "ENSDART00000155685"; transcript_version "2"; exon_number "16"; gene_name "pkp4"; gene_source "ensembl_havana"; gene_biotype "protein_coding"; transcript_name "pkp4-201"; transcript_source "havana"; transcript_biotype "protein_coding"; exon_id "ENSDARE00000785846"; exon_version "1";	chr6	12217521	12217620
chr6	havana	exon	12213014	12213164	gene_id "ENSDARG00000045331"; gene_version "6"; transcript_id "ENSDART00000155685"; transcript_version "2"; exon_number "16"; gene_name "pkp4"; gene_source "ensembl_havana"; gene_biotype "protein_coding"; transcript_name "pkp4-201"; transcript_source "havana"; transcript_biotype "protein_coding"; exon_id "ENSDARE00000785846"; exon_version "1";	chr6	12250383	12250482
chr6	havana	CDS	12213014	12213164	gene_id "ENSDARG00000045331"; gene_version "6"; transcript_id "ENSDART00000155685"; transcript_version "2"; exon_number "16"; gene_name "pkp4"; gene_source "ensembl_havana"; gene_biotype "protein_coding"; transcript_name "pkp4-201"; transcript_source "havana"; transcript_biotype "protein_coding"; protein_id "ENSDARP00000128634"; protein_version "1";	chr6	12217521	12217620
chr6	havana	CDS	12213014	12213164	gene_id "ENSDARG00000045331"; gene_version "6"; transcript_id "ENSDART00000155685"; transcript_version "2"; exon_number "16"; gene_name "pkp4"; gene_source "ensembl_havana"; gene_biotype "protein_coding"; transcript_name "pkp4-201"; transcript_source "havana"; transcript_biotype "protein_coding"; protein_id "ENSDARP00000128634"; protein_version "1";	chr6	12250383	12250482
chr6	havana	exon	12212701	12212893	gene_id "ENSDARG00000045331"; gene_version "6"; transcript_id "ENSDART00000155685"; transcript_version "2"; exon_number "17"; gene_name "pkp4"; gene_source "ensembl_havana"; gene_biotype "protein_coding"; transcript_name "pkp4-201"; transcript_source "havana"; transcript_biotype "protein_coding"; exon_id "ENSDARE00000812538"; exon_version "1";	chr6	12217521	12217620
chr6	havana	exon	12212701	12212893	gene_id "ENSDARG00000045331"; gene_version "6"; transcript_id "ENSDART00000155685"; transcript_version "2"; exon_number "17"; gene_name "pkp4"; gene_source "ensembl_havana"; gene_biotype "protein_coding"; transcript_name "pkp4-201"; transcript_source "havana"; transcript_biotype "protein_coding"; exon_id "ENSDARE00000812538"; exon_version "1";	chr6	12250383	12250482
chr6	havana	CDS	12212701	12212893	gene_id "ENSDARG00000045331"; gene_version "6"; transcript_id "ENSDART00000155685"; transcript_version "2"; exon_number "17"; gene_name "pkp4"; gene_source "ensembl_havana"; gene_biotype "protein_coding"; transcript_name "pkp4-201"; transcript_source "havana"; transcript_biotype "protein_coding"; protein_id "ENSDARP00000128634"; protein_version "1";	chr6	12217521	12217620
chr6	havana	CDS	12212701	12212893	gene_id "ENSDARG00000045331"; gene_version "6"; transcript_id "ENSDART00000155685"; transcript_version "2"; exon_number "17"; gene_name "pkp4"; gene_source "ensembl_havana"; gene_biotype "protein_coding"; transcript_name "pkp4-201"; transcript_source "havana"; transcript_biotype "protein_coding"; protein_id "ENSDARP00000128634"; protein_version "1";	chr6	12250383	12250482
chr6	havana	exon	12211451	12211535	gene_id "ENSDARG00000045331"; gene_version "6"; transcript_id "ENSDART00000155685"; transcript_version "2"; exon_number "18"; gene_name "pkp4"; gene_source "ensembl_havana"; gene_biotype "protein_coding"; transcript_name "pkp4-201"; transcript_source "havana"; transcript_biotype "protein_coding"; exon_id "ENSDARE00000782893"; exon_version "1";	chr6	12217521	12217620
chr6	havana	exon	12211451	12211535	gene_id "ENSDARG00000045331"; gene_version "6"; transcript_id "ENSDART00000155685"; transcript_version "2"; exon_number "18"; gene_name "pkp4"; gene_source "ensembl_havana"; gene_biotype "protein_coding"; transcript_name "pkp4-201"; transcript_source "havana"; transcript_biotype "protein_coding"; exon_id "ENSDARE00000782893"; exon_version "1";	chr6	12250383	12250482
chr6	havana	CDS	12211451	12211535	gene_id "ENSDARG00000045331"; gene_version "6"; transcript_id "ENSDART00000155685"; transcript_version "2"; exon_number "18"; gene_name "pkp4"; gene_source "ensembl_havana"; gene_biotype "protein_coding"; transcript_name "pkp4-201"; transcript_source "havana"; transcript_biotype "protein_coding"; protein_id "ENSDARP00000128634"; protein_version "1";	chr6	12217521	12217620
chr6	havana	CDS	12211451	12211535	gene_id "ENSDARG00000045331"; gene_version "6"; transcript_id "ENSDART00000155685"; transcript_version "2"; exon_number "18"; gene_name "pkp4"; gene_source "ensembl_havana"; gene_biotype "protein_coding"; transcript_name "pkp4-201"; transcript_source "havana"; transcript_biotype "protein_coding"; protein_id "ENSDARP00000128634"; protein_version "1";	chr6	12250383	12250482
chr6	havana	exon	12210470	12210587	gene_id "ENSDARG00000045331"; gene_version "6"; transcript_id "ENSDART00000155685"; transcript_version "2"; exon_number "19"; gene_name "pkp4"; gene_source "ensembl_havana"; gene_biotype "protein_coding"; transcript_name "pkp4-201"; transcript_source "havana"; transcript_biotype "protein_coding"; exon_id "ENSDARE00000823895"; exon_version "1";	chr6	12217521	12217620
chr6	havana	exon	12210470	12210587	gene_id "ENSDARG00000045331"; gene_version "6"; transcript_id "ENSDART00000155685"; transcript_version "2"; exon_number "19"; gene_name "pkp4"; gene_source "ensembl_havana"; gene_biotype "protein_coding"; transcript_name "pkp4-201"; transcript_source "havana"; transcript_biotype "protein_coding"; exon_id "ENSDARE00000823895"; exon_version "1";	chr6	12250383	12250482
chr6	havana	CDS	12210470	12210587	gene_id "ENSDARG00000045331"; gene_version "6"; transcript_id "ENSDART00000155685"; transcript_version "2"; exon_number "19"; gene_name "pkp4"; gene_source "ensembl_havana"; gene_biotype "protein_coding"; transcript_name "pkp4-201"; transcript_source "havana"; transcript_biotype "protein_coding"; protein_id "ENSDARP00000128634"; protein_version "1";	chr6	12217521	12217620
chr6	havana	CDS	12210470	12210587	gene_id "ENSDARG00000045331"; gene_version "6"; transcript_id "ENSDART00000155685"; transcript_version "2"; exon_number "19"; gene_name "pkp4"; gene_source "ensembl_havana"; gene_biotype "protein_coding"; transcript_name "pkp4-201"; transcript_source "havana"; transcript_biotype "protein_coding"; protein_id "ENSDARP00000128634"; protein_version "1";	chr6	12250383	12250482
chr6	havana	exon	12210213	12210344	gene_id "ENSDARG00000045331"; gene_version "6"; transcript_id "ENSDART00000155685"; transcript_version "2"; exon_number "20"; gene_name "pkp4"; gene_source "ensembl_havana"; gene_biotype "protein_coding"; transcript_name "pkp4-201"; transcript_source "havana"; transcript_biotype "protein_coding"; exon_id "ENSDARE00000852933"; exon_version "1";	chr6	12217521	12217620
chr6	havana	exon	12210213	12210344	gene_id "ENSDARG00000045331"; gene_version "6"; transcript_id "ENSDART00000155685"; transcript_version "2"; exon_number "20"; gene_name "pkp4"; gene_source "ensembl_havana"; gene_biotype "protein_coding"; transcript_name "pkp4-201"; transcript_source "havana"; transcript_biotype "protein_coding"; exon_id "ENSDARE00000852933"; exon_version "1";	chr6	12250383	12250482
chr6	havana	CDS	12210213	12210344	gene_id "ENSDARG00000045331"; gene_version "6"; transcript_id "ENSDART00000155685"; transcript_version "2"; exon_number "20"; gene_name "pkp4"; gene_source "ensembl_havana"; gene_biotype "protein_coding"; transcript_name "pkp4-201"; transcript_source "havana"; transcript_biotype "protein_coding"; protein_id "ENSDARP00000128634"; protein_version "1";	chr6	12217521	12217620
chr6	havana	CDS	12210213	12210344	gene_id "ENSDARG00000045331"; gene_version "6"; transcript_id "ENSDART00000155685"; transcript_version "2"; exon_number "20"; gene_name "pkp4"; gene_source "ensembl_havana"; gene_biotype "protein_coding"; transcript_name "pkp4-201"; transcript_source "havana"; transcript_biotype "protein_coding"; protein_id "ENSDARP00000128634"; protein_version "1";	chr6	12250383	12250482
chr6	havana	exon	12204167	12204240	gene_id "ENSDARG00000045331"; gene_version "6"; transcript_id "ENSDART00000155685"; transcript_version "2"; exon_number "21"; gene_name "pkp4"; gene_source "ensembl_havana"; gene_biotype "protein_coding"; transcript_name "pkp4-201"; transcript_source "havana"; transcript_biotype "protein_coding"; exon_id "ENSDARE00000823626"; exon_version "1";	chr6	12217521	12217620
chr6	havana	exon	12204167	12204240	gene_id "ENSDARG00000045331"; gene_version "6"; transcript_id "ENSDART00000155685"; transcript_version "2"; exon_number "21"; gene_name "pkp4"; gene_source "ensembl_havana"; gene_biotype "protein_coding"; transcript_name "pkp4-201"; transcript_source "havana"; transcript_biotype "protein_coding"; exon_id "ENSDARE00000823626"; exon_version "1";	chr6	12250383	12250482
chr6	havana	CDS	12204167	12204240	gene_id "ENSDARG00000045331"; gene_version "6"; transcript_id "ENSDART00000155685"; transcript_version "2"; exon_number "21"; gene_name "pkp4"; gene_source "ensembl_havana"; gene_biotype "protein_coding"; transcript_name "pkp4-201"; transcript_source "havana"; transcript_biotype "protein_coding"; protein_id "ENSDARP00000128634"; protein_version "1";	chr6	12217521	12217620
chr6	havana	CDS	12204167	12204240	gene_id "ENSDARG00000045331"; gene_version "6"; transcript_id "ENSDART00000155685"; transcript_version "2"; exon_number "21"; gene_name "pkp4"; gene_source "ensembl_havana"; gene_biotype "protein_coding"; transcript_name "pkp4-201"; transcript_source "havana"; transcript_biotype "protein_coding"; protein_id "ENSDARP00000128634"; protein_version "1";	chr6	12250383	12250482
chr6	havana	exon	12199494	12201441	gene_id "ENSDARG00000045331"; gene_version "6"; transcript_id "ENSDART00000155685"; transcript_version "2"; exon_number "22"; gene_name "pkp4"; gene_source "ensembl_havana"; gene_biotype "protein_coding"; transcript_name "pkp4-201"; transcript_source "havana"; transcript_biotype "protein_coding"; exon_id "ENSDARE00001137532"; exon_version "1";	chr6	12217521	12217620
chr6	havana	exon	12199494	12201441	gene_id "ENSDARG00000045331"; gene_version "6"; transcript_id "ENSDART00000155685"; transcript_version "2"; exon_number "22"; gene_name "pkp4"; gene_source "ensembl_havana"; gene_biotype "protein_coding"; transcript_name "pkp4-201"; transcript_source "havana"; transcript_biotype "protein_coding"; exon_id "ENSDARE00001137532"; exon_version "1";	chr6	12250383	12250482
chr6	havana	CDS	12201205	12201441	gene_id "ENSDARG00000045331"; gene_version "6"; transcript_id "ENSDART00000155685"; transcript_version "2"; exon_number "22"; gene_name "pkp4"; gene_source "ensembl_havana"; gene_biotype "protein_coding"; transcript_name "pkp4-201"; transcript_source "havana"; transcript_biotype "protein_coding"; protein_id "ENSDARP00000128634"; protein_version "1";	chr6	12217521	12217620
chr6	havana	CDS	12201205	12201441	gene_id "ENSDARG00000045331"; gene_version "6"; transcript_id "ENSDART00000155685"; transcript_version "2"; exon_number "22"; gene_name "pkp4"; gene_source "ensembl_havana"; gene_biotype "protein_coding"; transcript_name "pkp4-201"; transcript_source "havana"; transcript_biotype "protein_coding"; protein_id "ENSDARP00000128634"; protein_version "1";	chr6	12250383	12250482
chr6	havana	stop_codon	12201202	12201204	gene_id "ENSDARG00000045331"; gene_version "6"; transcript_id "ENSDART00000155685"; transcript_version "2"; exon_number "22"; gene_name "pkp4"; gene_source "ensembl_havana"; gene_biotype "protein_coding"; transcript_name "pkp4-201"; transcript_source "havana"; transcript_biotype "protein_coding";	chr6	12217521	12217620
chr6	havana	stop_codon	12201202	12201204	gene_id "ENSDARG00000045331"; gene_version "6"; transcript_id "ENSDART00000155685"; transcript_version "2"; exon_number "22"; gene_name "pkp4"; gene_source "ensembl_havana"; gene_biotype "protein_coding"; transcript_name "pkp4-201"; transcript_source "havana"; transcript_biotype "protein_coding";	chr6	12250383	12250482
chr6	havana	five_prime_utr	12295685	12296170	gene_id "ENSDARG00000045331"; gene_version "6"; transcript_id "ENSDART00000155685"; transcript_version "2"; gene_name "pkp4"; gene_source "ensembl_havana"; gene_biotype "protein_coding"; transcript_name "pkp4-201"; transcript_source "havana"; transcript_biotype "protein_coding";	chr6	12250383	12250482
chr6	havana	five_prime_utr	12295685	12296170	gene_id "ENSDARG00000045331"; gene_version "6"; transcript_id "ENSDART00000155685"; transcript_version "2"; gene_name "pkp4"; gene_source "ensembl_havana"; gene_biotype "protein_coding"; transcript_name "pkp4-201"; transcript_source "havana"; transcript_biotype "protein_coding";	chr6	12285389	12285489
chr6	havana	five_prime_utr	12295685	12296170	gene_id "ENSDARG00000045331"; gene_version "6"; transcript_id "ENSDART00000155685"; transcript_version "2"; gene_name "pkp4"; gene_source "ensembl_havana"; gene_biotype "protein_coding"; transcript_name "pkp4-201"; transcript_source "havana"; transcript_biotype "protein_coding";	chr6	12338002	12338101
chr6	havana	five_prime_utr	12275832	12275836	gene_id "ENSDARG00000045331"; gene_version "6"; transcript_id "ENSDART00000155685"; transcript_version "2"; gene_name "pkp4"; gene_source "ensembl_havana"; gene_biotype "protein_coding"; transcript_name "pkp4-201"; transcript_source "havana"; transcript_biotype "protein_coding";	chr6	12250383	12250482
chr6	havana	five_prime_utr	12275832	12275836	gene_id "ENSDARG00000045331"; gene_version "6"; transcript_id "ENSDART00000155685"; transcript_version "2"; gene_name "pkp4"; gene_source "ensembl_havana"; gene_biotype "protein_coding"; transcript_name "pkp4-201"; transcript_source "havana"; transcript_biotype "protein_coding";	chr6	12285389	12285489
chr6	havana	three_prime_utr	12199494	12201201	gene_id "ENSDARG00000045331"; gene_version "6"; transcript_id "ENSDART00000155685"; transcript_version "2"; gene_name "pkp4"; gene_source "ensembl_havana"; gene_biotype "protein_coding"; transcript_name "pkp4-201"; transcript_source "havana"; transcript_biotype "protein_coding";	chr6	12217521	12217620
chr6	havana	three_prime_utr	12199494	12201201	gene_id "ENSDARG00000045331"; gene_version "6"; transcript_id "ENSDART00000155685"; transcript_version "2"; gene_name "pkp4"; gene_source "ensembl_havana"; gene_biotype "protein_coding"; transcript_name "pkp4-201"; transcript_source "havana"; transcript_biotype "protein_coding";	chr6	12250383	12250482
chr6	ensembl	transcript	12201202	12270226	gene_id "ENSDARG00000045331"; gene_version "6"; transcript_id "ENSDART00000180473"; transcript_version "1"; gene_name "pkp4"; gene_source "ensembl_havana"; gene_biotype "protein_coding"; transcript_name "pkp4-202"; transcript_source "ensembl"; transcript_biotype "protein_coding";	chr6	12217521	12217620
chr6	ensembl	transcript	12201202	12270226	gene_id "ENSDARG00000045331"; gene_version "6"; transcript_id "ENSDART00000180473"; transcript_version "1"; gene_name "pkp4"; gene_source "ensembl_havana"; gene_biotype "protein_coding"; transcript_name "pkp4-202"; transcript_source "ensembl"; transcript_biotype "protein_coding";	chr6	12250383	12250482
chr6	ensembl	transcript	12201202	12270226	gene_id "ENSDARG00000045331"; gene_version "6"; transcript_id "ENSDART00000180473"; transcript_version "1"; gene_name "pkp4"; gene_source "ensembl_havana"; gene_biotype "protein_coding"; transcript_name "pkp4-202"; transcript_source "ensembl"; transcript_biotype "protein_coding";	chr6	12285389	12285489
chr6	ensembl	exon	12270116	12270226	gene_id "ENSDARG00000045331"; gene_version "6"; transcript_id "ENSDART00000180473"; transcript_version "1"; exon_number "1"; gene_name "pkp4"; gene_source "ensembl_havana"; gene_biotype "protein_coding"; transcript_name "pkp4-202"; transcript_source "ensembl"; transcript_biotype "protein_coding"; exon_id "ENSDARE00001300030"; exon_version "1";	chr6	12250383	12250482
chr6	ensembl	exon	12270116	12270226	gene_id "ENSDARG00000045331"; gene_version "6"; transcript_id "ENSDART00000180473"; transcript_version "1"; exon_number "1"; gene_name "pkp4"; gene_source "ensembl_havana"; gene_biotype "protein_coding"; transcript_name "pkp4-202"; transcript_source "ensembl"; transcript_biotype "protein_coding"; exon_id "ENSDARE00001300030"; exon_version "1";	chr6	12285389	12285489
chr6	ensembl	CDS	12270116	12270226	gene_id "ENSDARG00000045331"; gene_version "6"; transcript_id "ENSDART00000180473"; transcript_version "1"; exon_number "1"; gene_name "pkp4"; gene_source "ensembl_havana"; gene_biotype "protein_coding"; transcript_name "pkp4-202"; transcript_source "ensembl"; transcript_biotype "protein_coding"; protein_id "ENSDARP00000156646"; protein_version "1";	chr6	12250383	12250482
chr6	ensembl	CDS	12270116	12270226	gene_id "ENSDARG00000045331"; gene_version "6"; transcript_id "ENSDART00000180473"; transcript_version "1"; exon_number "1"; gene_name "pkp4"; gene_source "ensembl_havana"; gene_biotype "protein_coding"; transcript_name "pkp4-202"; transcript_source "ensembl"; transcript_biotype "protein_coding"; protein_id "ENSDARP00000156646"; protein_version "1";	chr6	12285389	12285489
chr6	ensembl	start_codon	12270224	12270226	gene_id "ENSDARG00000045331"; gene_version "6"; transcript_id "ENSDART00000180473"; transcript_version "1"; exon_number "1"; gene_name "pkp4"; gene_source "ensembl_havana"; gene_biotype "protein_coding"; transcript_name "pkp4-202"; transcript_source "ensembl"; transcript_biotype "protein_coding";	chr6	12250383	12250482
chr6	ensembl	start_codon	12270224	12270226	gene_id "ENSDARG00000045331"; gene_version "6"; transcript_id "ENSDART00000180473"; transcript_version "1"; exon_number "1"; gene_name "pkp4"; gene_source "ensembl_havana"; gene_biotype "protein_coding"; transcript_name "pkp4-202"; transcript_source "ensembl"; transcript_biotype "protein_coding";	chr6	12285389	12285489
chr6	ensembl	exon	12269874	12269986	gene_id "ENSDARG00000045331"; gene_version "6"; transcript_id "ENSDART00000180473"; transcript_version "1"; exon_number "2"; gene_name "pkp4"; gene_source "ensembl_havana"; gene_biotype "protein_coding"; transcript_name "pkp4-202"; transcript_source "ensembl"; transcript_biotype "protein_coding"; exon_id "ENSDARE00000831761"; exon_version "1";	chr6	12250383	12250482
chr6	ensembl	exon	12269874	12269986	gene_id "ENSDARG00000045331"; gene_version "6"; transcript_id "ENSDART00000180473"; transcript_version "1"; exon_number "2"; gene_name "pkp4"; gene_source "ensembl_havana"; gene_biotype "protein_coding"; transcript_name "pkp4-202"; transcript_source "ensembl"; transcript_biotype "protein_coding"; exon_id "ENSDARE00000831761"; exon_version "1";	chr6	12285389	12285489
chr6	ensembl	CDS	12269874	12269986	gene_id "ENSDARG00000045331"; gene_version "6"; transcript_id "ENSDART00000180473"; transcript_version "1"; exon_number "2"; gene_name "pkp4"; gene_source "ensembl_havana"; gene_biotype "protein_coding"; transcript_name "pkp4-202"; transcript_source "ensembl"; transcript_biotype "protein_coding"; protein_id "ENSDARP00000156646"; protein_version "1";	chr6	12250383	12250482
chr6	ensembl	CDS	12269874	12269986	gene_id "ENSDARG00000045331"; gene_version "6"; transcript_id "ENSDART00000180473"; transcript_version "1"; exon_number "2"; gene_name "pkp4"; gene_source "ensembl_havana"; gene_biotype "protein_coding"; transcript_name "pkp4-202"; transcript_source "ensembl"; transcript_biotype "protein_coding"; protein_id "ENSDARP00000156646"; protein_version "1";	chr6	12285389	12285489
chr6	ensembl	exon	12256508	12256542	gene_id "ENSDARG00000045331"; gene_version "6"; transcript_id "ENSDART00000180473"; transcript_version "1"; exon_number "3"; gene_name "pkp4"; gene_source "ensembl_havana"; gene_biotype "protein_coding"; transcript_name "pkp4-202"; transcript_source "ensembl"; transcript_biotype "protein_coding"; exon_id "ENSDARE00000795473"; exon_version "1";	chr6	12217521	12217620
chr6	ensembl	exon	12256508	12256542	gene_id "ENSDARG00000045331"; gene_version "6"; transcript_id "ENSDART00000180473"; transcript_version "1"; exon_number "3"; gene_name "pkp4"; gene_source "ensembl_havana"; gene_biotype "protein_coding"; transcript_name "pkp4-202"; transcript_source "ensembl"; transcript_biotype "protein_coding"; exon_id "ENSDARE00000795473"; exon_version "1";	chr6	12250383	12250482
chr6	ensembl	exon	12256508	12256542	gene_id "ENSDARG00000045331"; gene_version "6"; transcript_id "ENSDART00000180473"; transcript_version "1"; exon_number "3"; gene_name "pkp4"; gene_source "ensembl_havana"; gene_biotype "protein_coding"; transcript_name "pkp4-202"; transcript_source "ensembl"; transcript_biotype "protein_coding"; exon_id "ENSDARE00000795473"; exon_version "1";	chr6	12285389	12285489
chr6	ensembl	CDS	12256508	12256542	gene_id "ENSDARG00000045331"; gene_version "6"; transcript_id "ENSDART00000180473"; transcript_version "1"; exon_number "3"; gene_name "pkp4"; gene_source "ensembl_havana"; gene_biotype "protein_coding"; transcript_name "pkp4-202"; transcript_source "ensembl"; transcript_biotype "protein_coding"; protein_id "ENSDARP00000156646"; protein_version "1";	chr6	12217521	12217620
chr6	ensembl	CDS	12256508	12256542	gene_id "ENSDARG00000045331"; gene_version "6"; transcript_id "ENSDART00000180473"; transcript_version "1"; exon_number "3"; gene_name "pkp4"; gene_source "ensembl_havana"; gene_biotype "protein_coding"; transcript_name "pkp4-202"; transcript_source "ensembl"; transcript_biotype "protein_coding"; protein_id "ENSDARP00000156646"; protein_version "1";	chr6	12250383	12250482
chr6	ensembl	CDS	12256508	12256542	gene_id "ENSDARG00000045331"; gene_version "6"; transcript_id "ENSDART00000180473"; transcript_version "1"; exon_number "3"; gene_name "pkp4"; gene_source "ensembl_havana"; gene_biotype "protein_coding"; transcript_name "pkp4-202"; transcript_source "ensembl"; transcript_biotype "protein_coding"; protein_id "ENSDARP00000156646"; protein_version "1";	chr6	12285389	12285489
chr6	ensembl	exon	12254286	12254402	gene_id "ENSDARG00000045331"; gene_version "6"; transcript_id "ENSDART00000180473"; transcript_version "1"; exon_number "4"; gene_name "pkp4"; gene_source "ensembl_havana"; gene_biotype "protein_coding"; transcript_name "pkp4-202"; transcript_source "ensembl"; transcript_biotype "protein_coding"; exon_id "ENSDARE00000839121"; exon_version "2";	chr6	12217521	12217620
chr6	ensembl	exon	12254286	12254402	gene_id "ENSDARG00000045331"; gene_version "6"; transcript_id "ENSDART00000180473"; transcript_version "1"; exon_number "4"; gene_name "pkp4"; gene_source "ensembl_havana"; gene_biotype "protein_coding"; transcript_name "pkp4-202"; transcript_source "ensembl"; transcript_biotype "protein_coding"; exon_id "ENSDARE00000839121"; exon_version "2";	chr6	12250383	12250482
chr6	ensembl	exon	12254286	12254402	gene_id "ENSDARG00000045331"; gene_version "6"; transcript_id "ENSDART00000180473"; transcript_version "1"; exon_number "4"; gene_name "pkp4"; gene_source "ensembl_havana"; gene_biotype "protein_coding"; transcript_name "pkp4-202"; transcript_source "ensembl"; transcript_biotype "protein_coding"; exon_id "ENSDARE00000839121"; exon_version "2";	chr6	12285389	12285489
chr6	ensembl	CDS	12254286	12254402	gene_id "ENSDARG00000045331"; gene_version "6"; transcript_id "ENSDART00000180473"; transcript_version "1"; exon_number "4"; gene_name "pkp4"; gene_source "ensembl_havana"; gene_biotype "protein_coding"; transcript_name "pkp4-202"; transcript_source "ensembl"; transcript_biotype "protein_coding"; protein_id "ENSDARP00000156646"; protein_version "1";	chr6	12217521	12217620
chr6	ensembl	CDS	12254286	12254402	gene_id "ENSDARG00000045331"; gene_version "6"; transcript_id "ENSDART00000180473"; transcript_version "1"; exon_number "4"; gene_name "pkp4"; gene_source "ensembl_havana"; gene_biotype "protein_coding"; transcript_name "pkp4-202"; transcript_source "ensembl"; transcript_biotype "protein_coding"; protein_id "ENSDARP00000156646"; protein_version "1";	chr6	12250383	12250482
chr6	ensembl	CDS	12254286	12254402	gene_id "ENSDARG00000045331"; gene_version "6"; transcript_id "ENSDART00000180473"; transcript_version "1"; exon_number "4"; gene_name "pkp4"; gene_source "ensembl_havana"; gene_biotype "protein_coding"; transcript_name "pkp4-202"; transcript_source "ensembl"; transcript_biotype "protein_coding"; protein_id "ENSDARP00000156646"; protein_version "1";	chr6	12285389	12285489
chr6	ensembl	exon	12250544	12250740	gene_id "ENSDARG00000045331"; gene_version "6"; transcript_id "ENSDART00000180473"; transcript_version "1"; exon_number "5"; gene_name "pkp4"; gene_source "ensembl_havana"; gene_biotype "protein_coding"; transcript_name "pkp4-202"; transcript_source "ensembl"; transcript_biotype "protein_coding"; exon_id "ENSDARE00000809205"; exon_version "1";	chr6	12217521	12217620
chr6	ensembl	exon	12250544	12250740	gene_id "ENSDARG00000045331"; gene_version "6"; transcript_id "ENSDART00000180473"; transcript_version "1"; exon_number "5"; gene_name "pkp4"; gene_source "ensembl_havana"; gene_biotype "protein_coding"; transcript_name "pkp4-202"; transcript_source "ensembl"; transcript_biotype "protein_coding"; exon_id "ENSDARE00000809205"; exon_version "1";	chr6	12250383	12250482
chr6	ensembl	exon	12250544	12250740	gene_id "ENSDARG00000045331"; gene_version "6"; transcript_id "ENSDART00000180473"; transcript_version "1"; exon_number "5"; gene_name "pkp4"; gene_source "ensembl_havana"; gene_biotype "protein_coding"; transcript_name "pkp4-202"; transcript_source "ensembl"; transcript_biotype "protein_coding"; exon_id "ENSDARE00000809205"; exon_version "1";	chr6	12285389	12285489
chr6	ensembl	CDS	12250544	12250740	gene_id "ENSDARG00000045331"; gene_version "6"; transcript_id "ENSDART00000180473"; transcript_version "1"; exon_number "5"; gene_name "pkp4"; gene_source "ensembl_havana"; gene_biotype "protein_coding"; transcript_name "pkp4-202"; transcript_source "ensembl"; transcript_biotype "protein_coding"; protein_id "ENSDARP00000156646"; protein_version "1";	chr6	12217521	12217620
chr6	ensembl	CDS	12250544	12250740	gene_id "ENSDARG00000045331"; gene_version "6"; transcript_id "ENSDART00000180473"; transcript_version "1"; exon_number "5"; gene_name "pkp4"; gene_source "ensembl_havana"; gene_biotype "protein_coding"; transcript_name "pkp4-202"; transcript_source "ensembl"; transcript_biotype "protein_coding"; protein_id "ENSDARP00000156646"; protein_version "1";	chr6	12250383	12250482
chr6	ensembl	CDS	12250544	12250740	gene_id "ENSDARG00000045331"; gene_version "6"; transcript_id "ENSDART00000180473"; transcript_version "1"; exon_number "5"; gene_name "pkp4"; gene_source "ensembl_havana"; gene_biotype "protein_coding"; transcript_name "pkp4-202"; transcript_source "ensembl"; transcript_biotype "protein_coding"; protein_id "ENSDARP00000156646"; protein_version "1";	chr6	12285389	12285489
chr6	ensembl	exon	12245150	12245582	gene_id "ENSDARG00000045331"; gene_version "6"; transcript_id "ENSDART00000180473"; transcript_version "1"; exon_number "6"; gene_name "pkp4"; gene_source "ensembl_havana"; gene_biotype "protein_coding"; transcript_name "pkp4-202"; transcript_source "ensembl"; transcript_biotype "protein_coding"; exon_id "ENSDARE00000804846"; exon_version "1";	chr6	12217521	12217620
chr6	ensembl	exon	12245150	12245582	gene_id "ENSDARG00000045331"; gene_version "6"; transcript_id "ENSDART00000180473"; transcript_version "1"; exon_number "6"; gene_name "pkp4"; gene_source "ensembl_havana"; gene_biotype "protein_coding"; transcript_name "pkp4-202"; transcript_source "ensembl"; transcript_biotype "protein_coding"; exon_id "ENSDARE00000804846"; exon_version "1";	chr6	12250383	12250482
chr6	ensembl	exon	12245150	12245582	gene_id "ENSDARG00000045331"; gene_version "6"; transcript_id "ENSDART00000180473"; transcript_version "1"; exon_number "6"; gene_name "pkp4"; gene_source "ensembl_havana"; gene_biotype "protein_coding"; transcript_name "pkp4-202"; transcript_source "ensembl"; transcript_biotype "protein_coding"; exon_id "ENSDARE00000804846"; exon_version "1";	chr6	12285389	12285489
chr6	ensembl	CDS	12245150	12245582	gene_id "ENSDARG00000045331"; gene_version "6"; transcript_id "ENSDART00000180473"; transcript_version "1"; exon_number "6"; gene_name "pkp4"; gene_source "ensembl_havana"; gene_biotype "protein_coding"; transcript_name "pkp4-202"; transcript_source "ensembl"; transcript_biotype "protein_coding"; protein_id "ENSDARP00000156646"; protein_version "1";	chr6	12217521	12217620
chr6	ensembl	CDS	12245150	12245582	gene_id "ENSDARG00000045331"; gene_version "6"; transcript_id "ENSDART00000180473"; transcript_version "1"; exon_number "6"; gene_name "pkp4"; gene_source "ensembl_havana"; gene_biotype "protein_coding"; transcript_name "pkp4-202"; transcript_source "ensembl"; transcript_biotype "protein_coding"; protein_id "ENSDARP00000156646"; protein_version "1";	chr6	12250383	12250482
chr6	ensembl	CDS	12245150	12245582	gene_id "ENSDARG00000045331"; gene_version "6"; transcript_id "ENSDART00000180473"; transcript_version "1"; exon_number "6"; gene_name "pkp4"; gene_source "ensembl_havana"; gene_biotype "protein_coding"; transcript_name "pkp4-202"; transcript_source "ensembl"; transcript_biotype "protein_coding"; protein_id "ENSDARP00000156646"; protein_version "1";	chr6	12285389	12285489
chr6	ensembl	exon	12232893	12233051	gene_id "ENSDARG00000045331"; gene_version "6"; transcript_id "ENSDART00000180473"; transcript_version "1"; exon_number "7"; gene_name "pkp4"; gene_source "ensembl_havana"; gene_biotype "protein_coding"; transcript_name "pkp4-202"; transcript_source "ensembl"; transcript_biotype "protein_coding"; exon_id "ENSDARE00000805222"; exon_version "1";	chr6	12217521	12217620
chr6	ensembl	exon	12232893	12233051	gene_id "ENSDARG00000045331"; gene_version "6"; transcript_id "ENSDART00000180473"; transcript_version "1"; exon_number "7"; gene_name "pkp4"; gene_source "ensembl_havana"; gene_biotype "protein_coding"; transcript_name "pkp4-202"; transcript_source "ensembl"; transcript_biotype "protein_coding"; exon_id "ENSDARE00000805222"; exon_version "1";	chr6	12250383	12250482
chr6	ensembl	CDS	12232893	12233051	gene_id "ENSDARG00000045331"; gene_version "6"; transcript_id "ENSDART00000180473"; transcript_version "1"; exon_number "7"; gene_name "pkp4"; gene_source "ensembl_havana"; gene_biotype "protein_coding"; transcript_name "pkp4-202"; transcript_source "ensembl"; transcript_biotype "protein_coding"; protein_id "ENSDARP00000156646"; protein_version "1";	chr6	12217521	12217620
chr6	ensembl	CDS	12232893	12233051	gene_id "ENSDARG00000045331"; gene_version "6"; transcript_id "ENSDART00000180473"; transcript_version "1"; exon_number "7"; gene_name "pkp4"; gene_source "ensembl_havana"; gene_biotype "protein_coding"; transcript_name "pkp4-202"; transcript_source "ensembl"; transcript_biotype "protein_coding"; protein_id "ENSDARP00000156646"; protein_version "1";	chr6	12250383	12250482
chr6	ensembl	exon	12232563	12232773	gene_id "ENSDARG00000045331"; gene_version "6"; transcript_id "ENSDART00000180473"; transcript_version "1"; exon_number "8"; gene_name "pkp4"; gene_source "ensembl_havana"; gene_biotype "protein_coding"; transcript_name "pkp4-202"; transcript_source "ensembl"; transcript_biotype "protein_coding"; exon_id "ENSDARE00000777970"; exon_version "1";	chr6	12217521	12217620
chr6	ensembl	exon	12232563	12232773	gene_id "ENSDARG00000045331"; gene_version "6"; transcript_id "ENSDART00000180473"; transcript_version "1"; exon_number "8"; gene_name "pkp4"; gene_source "ensembl_havana"; gene_biotype "protein_coding"; transcript_name "pkp4-202"; transcript_source "ensembl"; transcript_biotype "protein_coding"; exon_id "ENSDARE00000777970"; exon_version "1";	chr6	12250383	12250482
chr6	ensembl	CDS	12232563	12232773	gene_id "ENSDARG00000045331"; gene_version "6"; transcript_id "ENSDART00000180473"; transcript_version "1"; exon_number "8"; gene_name "pkp4"; gene_source "ensembl_havana"; gene_biotype "protein_coding"; transcript_name "pkp4-202"; transcript_source "ensembl"; transcript_biotype "protein_coding"; protein_id "ENSDARP00000156646"; protein_version "1";	chr6	12217521	12217620
chr6	ensembl	CDS	12232563	12232773	gene_id "ENSDARG00000045331"; gene_version "6"; transcript_id "ENSDART00000180473"; transcript_version "1"; exon_number "8"; gene_name "pkp4"; gene_source "ensembl_havana"; gene_biotype "protein_coding"; transcript_name "pkp4-202"; transcript_source "ensembl"; transcript_biotype "protein_coding"; protein_id "ENSDARP00000156646"; protein_version "1";	chr6	12250383	12250482
chr6	ensembl	exon	12229497	12229629	gene_id "ENSDARG00000045331"; gene_version "6"; transcript_id "ENSDART00000180473"; transcript_version "1"; exon_number "9"; gene_name "pkp4"; gene_source "ensembl_havana"; gene_biotype "protein_coding"; transcript_name "pkp4-202"; transcript_source "ensembl"; transcript_biotype "protein_coding"; exon_id "ENSDARE00000846995"; exon_version "1";	chr6	12217521	12217620
chr6	ensembl	exon	12229497	12229629	gene_id "ENSDARG00000045331"; gene_version "6"; transcript_id "ENSDART00000180473"; transcript_version "1"; exon_number "9"; gene_name "pkp4"; gene_source "ensembl_havana"; gene_biotype "protein_coding"; transcript_name "pkp4-202"; transcript_source "ensembl"; transcript_biotype "protein_coding"; exon_id "ENSDARE00000846995"; exon_version "1";	chr6	12250383	12250482
chr6	ensembl	CDS	12229497	12229629	gene_id "ENSDARG00000045331"; gene_version "6"; transcript_id "ENSDART00000180473"; transcript_version "1"; exon_number "9"; gene_name "pkp4"; gene_source "ensembl_havana"; gene_biotype "protein_coding"; transcript_name "pkp4-202"; transcript_source "ensembl"; transcript_biotype "protein_coding"; protein_id "ENSDARP00000156646"; protein_version "1";	chr6	12217521	12217620
chr6	ensembl	CDS	12229497	12229629	gene_id "ENSDARG00000045331"; gene_version "6"; transcript_id "ENSDART00000180473"; transcript_version "1"; exon_number "9"; gene_name "pkp4"; gene_source "ensembl_havana"; gene_biotype "protein_coding"; transcript_name "pkp4-202"; transcript_source "ensembl"; transcript_biotype "protein_coding"; protein_id "ENSDARP00000156646"; protein_version "1";	chr6	12250383	12250482
chr6	ensembl	exon	12224135	12224348	gene_id "ENSDARG00000045331"; gene_version "6"; transcript_id "ENSDART00000180473"; transcript_version "1"; exon_number "10"; gene_name "pkp4"; gene_source "ensembl_havana"; gene_biotype "protein_coding"; transcript_name "pkp4-202"; transcript_source "ensembl"; transcript_biotype "protein_coding"; exon_id "ENSDARE00000814827"; exon_version "1";	chr6	12217521	12217620
chr6	ensembl	exon	12224135	12224348	gene_id "ENSDARG00000045331"; gene_version "6"; transcript_id "ENSDART00000180473"; transcript_version "1"; exon_number "10"; gene_name "pkp4"; gene_source "ensembl_havana"; gene_biotype "protein_coding"; transcript_name "pkp4-202"; transcript_source "ensembl"; transcript_biotype "protein_coding"; exon_id "ENSDARE00000814827"; exon_version "1";	chr6	12250383	12250482
chr6	ensembl	CDS	12224135	12224348	gene_id "ENSDARG00000045331"; gene_version "6"; transcript_id "ENSDART00000180473"; transcript_version "1"; exon_number "10"; gene_name "pkp4"; gene_source "ensembl_havana"; gene_biotype "protein_coding"; transcript_name "pkp4-202"; transcript_source "ensembl"; transcript_biotype "protein_coding"; protein_id "ENSDARP00000156646"; protein_version "1";	chr6	12217521	12217620
chr6	ensembl	CDS	12224135	12224348	gene_id "ENSDARG00000045331"; gene_version "6"; transcript_id "ENSDART00000180473"; transcript_version "1"; exon_number "10"; gene_name "pkp4"; gene_source "ensembl_havana"; gene_biotype "protein_coding"; transcript_name "pkp4-202"; transcript_source "ensembl"; transcript_biotype "protein_coding"; protein_id "ENSDARP00000156646"; protein_version "1";	chr6	12250383	12250482
chr6	ensembl	exon	12220522	12220705	gene_id "ENSDARG00000045331"; gene_version "6"; transcript_id "ENSDART00000180473"; transcript_version "1"; exon_number "11"; gene_name "pkp4"; gene_source "ensembl_havana"; gene_biotype "protein_coding"; transcript_name "pkp4-202"; transcript_source "ensembl"; transcript_biotype "protein_coding"; exon_id "ENSDARE00000798392"; exon_version "1";	chr6	12217521	12217620
chr6	ensembl	exon	12220522	12220705	gene_id "ENSDARG00000045331"; gene_version "6"; transcript_id "ENSDART00000180473"; transcript_version "1"; exon_number "11"; gene_name "pkp4"; gene_source "ensembl_havana"; gene_biotype "protein_coding"; transcript_name "pkp4-202"; transcript_source "ensembl"; transcript_biotype "protein_coding"; exon_id "ENSDARE00000798392"; exon_version "1";	chr6	12250383	12250482
chr6	ensembl	CDS	12220522	12220705	gene_id "ENSDARG00000045331"; gene_version "6"; transcript_id "ENSDART00000180473"; transcript_version "1"; exon_number "11"; gene_name "pkp4"; gene_source "ensembl_havana"; gene_biotype "protein_coding"; transcript_name "pkp4-202"; transcript_source "ensembl"; transcript_biotype "protein_coding"; protein_id "ENSDARP00000156646"; protein_version "1";	chr6	12217521	12217620
chr6	ensembl	CDS	12220522	12220705	gene_id "ENSDARG00000045331"; gene_version "6"; transcript_id "ENSDART00000180473"; transcript_version "1"; exon_number "11"; gene_name "pkp4"; gene_source "ensembl_havana"; gene_biotype "protein_coding"; transcript_name "pkp4-202"; transcript_source "ensembl"; transcript_biotype "protein_coding"; protein_id "ENSDARP00000156646"; protein_version "1";	chr6	12250383	12250482
chr6	ensembl	exon	12217806	12217923	gene_id "ENSDARG00000045331"; gene_version "6"; transcript_id "ENSDART00000180473"; transcript_version "1"; exon_number "12"; gene_name "pkp4"; gene_source "ensembl_havana"; gene_biotype "protein_coding"; transcript_name "pkp4-202"; transcript_source "ensembl"; transcript_biotype "protein_coding"; exon_id "ENSDARE00000790703"; exon_version "1";	chr6	12217521	12217620
chr6	ensembl	exon	12217806	12217923	gene_id "ENSDARG00000045331"; gene_version "6"; transcript_id "ENSDART00000180473"; transcript_version "1"; exon_number "12"; gene_name "pkp4"; gene_source "ensembl_havana"; gene_biotype "protein_coding"; transcript_name "pkp4-202"; transcript_source "ensembl"; transcript_biotype "protein_coding"; exon_id "ENSDARE00000790703"; exon_version "1";	chr6	12250383	12250482
chr6	ensembl	CDS	12217806	12217923	gene_id "ENSDARG00000045331"; gene_version "6"; transcript_id "ENSDART00000180473"; transcript_version "1"; exon_number "12"; gene_name "pkp4"; gene_source "ensembl_havana"; gene_biotype "protein_coding"; transcript_name "pkp4-202"; transcript_source "ensembl"; transcript_biotype "protein_coding"; protein_id "ENSDARP00000156646"; protein_version "1";	chr6	12217521	12217620
chr6	ensembl	CDS	12217806	12217923	gene_id "ENSDARG00000045331"; gene_version "6"; transcript_id "ENSDART00000180473"; transcript_version "1"; exon_number "12"; gene_name "pkp4"; gene_source "ensembl_havana"; gene_biotype "protein_coding"; transcript_name "pkp4-202"; transcript_source "ensembl"; transcript_biotype "protein_coding"; protein_id "ENSDARP00000156646"; protein_version "1";	chr6	12250383	12250482
chr6	ensembl	exon	12216008	12216199	gene_id "ENSDARG00000045331"; gene_version "6"; transcript_id "ENSDART00000180473"; transcript_version "1"; exon_number "13"; gene_name "pkp4"; gene_source "ensembl_havana"; gene_biotype "protein_coding"; transcript_name "pkp4-202"; transcript_source "ensembl"; transcript_biotype "protein_coding"; exon_id "ENSDARE00000865065"; exon_version "1";	chr6	12217521	12217620
chr6	ensembl	exon	12216008	12216199	gene_id "ENSDARG00000045331"; gene_version "6"; transcript_id "ENSDART00000180473"; transcript_version "1"; exon_number "13"; gene_name "pkp4"; gene_source "ensembl_havana"; gene_biotype "protein_coding"; transcript_name "pkp4-202"; transcript_source "ensembl"; transcript_biotype "protein_coding"; exon_id "ENSDARE00000865065"; exon_version "1";	chr6	12250383	12250482
chr6	ensembl	CDS	12216008	12216199	gene_id "ENSDARG00000045331"; gene_version "6"; transcript_id "ENSDART00000180473"; transcript_version "1"; exon_number "13"; gene_name "pkp4"; gene_source "ensembl_havana"; gene_biotype "protein_coding"; transcript_name "pkp4-202"; transcript_source "ensembl"; transcript_biotype "protein_coding"; protein_id "ENSDARP00000156646"; protein_version "1";	chr6	12217521	12217620
chr6	ensembl	CDS	12216008	12216199	gene_id "ENSDARG00000045331"; gene_version "6"; transcript_id "ENSDART00000180473"; transcript_version "1"; exon_number "13"; gene_name "pkp4"; gene_source "ensembl_havana"; gene_biotype "protein_coding"; transcript_name "pkp4-202"; transcript_source "ensembl"; transcript_biotype "protein_coding"; protein_id "ENSDARP00000156646"; protein_version "1";	chr6	12250383	12250482
chr6	ensembl	exon	12214053	12214226	gene_id "ENSDARG00000045331"; gene_version "6"; transcript_id "ENSDART00000180473"; transcript_version "1"; exon_number "14"; gene_name "pkp4"; gene_source "ensembl_havana"; gene_biotype "protein_coding"; transcript_name "pkp4-202"; transcript_source "ensembl"; transcript_biotype "protein_coding"; exon_id "ENSDARE00000876004"; exon_version "1";	chr6	12217521	12217620
chr6	ensembl	exon	12214053	12214226	gene_id "ENSDARG00000045331"; gene_version "6"; transcript_id "ENSDART00000180473"; transcript_version "1"; exon_number "14"; gene_name "pkp4"; gene_source "ensembl_havana"; gene_biotype "protein_coding"; transcript_name "pkp4-202"; transcript_source "ensembl"; transcript_biotype "protein_coding"; exon_id "ENSDARE00000876004"; exon_version "1";	chr6	12250383	12250482
chr6	ensembl	CDS	12214053	12214226	gene_id "ENSDARG00000045331"; gene_version "6"; transcript_id "ENSDART00000180473"; transcript_version "1"; exon_number "14"; gene_name "pkp4"; gene_source "ensembl_havana"; gene_biotype "protein_coding"; transcript_name "pkp4-202"; transcript_source "ensembl"; transcript_biotype "protein_coding"; protein_id "ENSDARP00000156646"; protein_version "1";	chr6	12217521	12217620
chr6	ensembl	CDS	12214053	12214226	gene_id "ENSDARG00000045331"; gene_version "6"; transcript_id "ENSDART00000180473"; transcript_version "1"; exon_number "14"; gene_name "pkp4"; gene_source "ensembl_havana"; gene_biotype "protein_coding"; transcript_name "pkp4-202"; transcript_source "ensembl"; transcript_biotype "protein_coding"; protein_id "ENSDARP00000156646"; protein_version "1";	chr6	12250383	12250482
chr6	ensembl	exon	12213014	12213164	gene_id "ENSDARG00000045331"; gene_version "6"; transcript_id "ENSDART00000180473"; transcript_version "1"; exon_number "15"; gene_name "pkp4"; gene_source "ensembl_havana"; gene_biotype "protein_coding"; transcript_name "pkp4-202"; transcript_source "ensembl"; transcript_biotype "protein_coding"; exon_id "ENSDARE00000785846"; exon_version "1";	chr6	12217521	12217620
chr6	ensembl	exon	12213014	12213164	gene_id "ENSDARG00000045331"; gene_version "6"; transcript_id "ENSDART00000180473"; transcript_version "1"; exon_number "15"; gene_name "pkp4"; gene_source "ensembl_havana"; gene_biotype "protein_coding"; transcript_name "pkp4-202"; transcript_source "ensembl"; transcript_biotype "protein_coding"; exon_id "ENSDARE00000785846"; exon_version "1";	chr6	12250383	12250482
chr6	ensembl	CDS	12213014	12213164	gene_id "ENSDARG00000045331"; gene_version "6"; transcript_id "ENSDART00000180473"; transcript_version "1"; exon_number "15"; gene_name "pkp4"; gene_source "ensembl_havana"; gene_biotype "protein_coding"; transcript_name "pkp4-202"; transcript_source "ensembl"; transcript_biotype "protein_coding"; protein_id "ENSDARP00000156646"; protein_version "1";	chr6	12217521	12217620
chr6	ensembl	CDS	12213014	12213164	gene_id "ENSDARG00000045331"; gene_version "6"; transcript_id "ENSDART00000180473"; transcript_version "1"; exon_number "15"; gene_name "pkp4"; gene_source "ensembl_havana"; gene_biotype "protein_coding"; transcript_name "pkp4-202"; transcript_source "ensembl"; transcript_biotype "protein_coding"; protein_id "ENSDARP00000156646"; protein_version "1";	chr6	12250383	12250482
chr6	ensembl	exon	12212701	12212893	gene_id "ENSDARG00000045331"; gene_version "6"; transcript_id "ENSDART00000180473"; transcript_version "1"; exon_number "16"; gene_name "pkp4"; gene_source "ensembl_havana"; gene_biotype "protein_coding"; transcript_name "pkp4-202"; transcript_source "ensembl"; transcript_biotype "protein_coding"; exon_id "ENSDARE00000812538"; exon_version "1";	chr6	12217521	12217620
chr6	ensembl	exon	12212701	12212893	gene_id "ENSDARG00000045331"; gene_version "6"; transcript_id "ENSDART00000180473"; transcript_version "1"; exon_number "16"; gene_name "pkp4"; gene_source "ensembl_havana"; gene_biotype "protein_coding"; transcript_name "pkp4-202"; transcript_source "ensembl"; transcript_biotype "protein_coding"; exon_id "ENSDARE00000812538"; exon_version "1";	chr6	12250383	12250482
chr6	ensembl	CDS	12212701	12212893	gene_id "ENSDARG00000045331"; gene_version "6"; transcript_id "ENSDART00000180473"; transcript_version "1"; exon_number "16"; gene_name "pkp4"; gene_source "ensembl_havana"; gene_biotype "protein_coding"; transcript_name "pkp4-202"; transcript_source "ensembl"; transcript_biotype "protein_coding"; protein_id "ENSDARP00000156646"; protein_version "1";	chr6	12217521	12217620
chr6	ensembl	CDS	12212701	12212893	gene_id "ENSDARG00000045331"; gene_version "6"; transcript_id "ENSDART00000180473"; transcript_version "1"; exon_number "16"; gene_name "pkp4"; gene_source "ensembl_havana"; gene_biotype "protein_coding"; transcript_name "pkp4-202"; transcript_source "ensembl"; transcript_biotype "protein_coding"; protein_id "ENSDARP00000156646"; protein_version "1";	chr6	12250383	12250482
chr6	ensembl	exon	12211451	12211535	gene_id "ENSDARG00000045331"; gene_version "6"; transcript_id "ENSDART00000180473"; transcript_version "1"; exon_number "17"; gene_name "pkp4"; gene_source "ensembl_havana"; gene_biotype "protein_coding"; transcript_name "pkp4-202"; transcript_source "ensembl"; transcript_biotype "protein_coding"; exon_id "ENSDARE00000782893"; exon_version "1";	chr6	12217521	12217620
chr6	ensembl	exon	12211451	12211535	gene_id "ENSDARG00000045331"; gene_version "6"; transcript_id "ENSDART00000180473"; transcript_version "1"; exon_number "17"; gene_name "pkp4"; gene_source "ensembl_havana"; gene_biotype "protein_coding"; transcript_name "pkp4-202"; transcript_source "ensembl"; transcript_biotype "protein_coding"; exon_id "ENSDARE00000782893"; exon_version "1";	chr6	12250383	12250482
chr6	ensembl	CDS	12211451	12211535	gene_id "ENSDARG00000045331"; gene_version "6"; transcript_id "ENSDART00000180473"; transcript_version "1"; exon_number "17"; gene_name "pkp4"; gene_source "ensembl_havana"; gene_biotype "protein_coding"; transcript_name "pkp4-202"; transcript_source "ensembl"; transcript_biotype "protein_coding"; protein_id "ENSDARP00000156646"; protein_version "1";	chr6	12217521	12217620
chr6	ensembl	CDS	12211451	12211535	gene_id "ENSDARG00000045331"; gene_version "6"; transcript_id "ENSDART00000180473"; transcript_version "1"; exon_number "17"; gene_name "pkp4"; gene_source "ensembl_havana"; gene_biotype "protein_coding"; transcript_name "pkp4-202"; transcript_source "ensembl"; transcript_biotype "protein_coding"; protein_id "ENSDARP00000156646"; protein_version "1";	chr6	12250383	12250482
chr6	ensembl	exon	12210470	12210587	gene_id "ENSDARG00000045331"; gene_version "6"; transcript_id "ENSDART00000180473"; transcript_version "1"; exon_number "18"; gene_name "pkp4"; gene_source "ensembl_havana"; gene_biotype "protein_coding"; transcript_name "pkp4-202"; transcript_source "ensembl"; transcript_biotype "protein_coding"; exon_id "ENSDARE00000823895"; exon_version "1";	chr6	12217521	12217620
chr6	ensembl	exon	12210470	12210587	gene_id "ENSDARG00000045331"; gene_version "6"; transcript_id "ENSDART00000180473"; transcript_version "1"; exon_number "18"; gene_name "pkp4"; gene_source "ensembl_havana"; gene_biotype "protein_coding"; transcript_name "pkp4-202"; transcript_source "ensembl"; transcript_biotype "protein_coding"; exon_id "ENSDARE00000823895"; exon_version "1";	chr6	12250383	12250482
chr6	ensembl	CDS	12210470	12210587	gene_id "ENSDARG00000045331"; gene_version "6"; transcript_id "ENSDART00000180473"; transcript_version "1"; exon_number "18"; gene_name "pkp4"; gene_source "ensembl_havana"; gene_biotype "protein_coding"; transcript_name "pkp4-202"; transcript_source "ensembl"; transcript_biotype "protein_coding"; protein_id "ENSDARP00000156646"; protein_version "1";	chr6	12217521	12217620
chr6	ensembl	CDS	12210470	12210587	gene_id "ENSDARG00000045331"; gene_version "6"; transcript_id "ENSDART00000180473"; transcript_version "1"; exon_number "18"; gene_name "pkp4"; gene_source "ensembl_havana"; gene_biotype "protein_coding"; transcript_name "pkp4-202"; transcript_source "ensembl"; transcript_biotype "protein_coding"; protein_id "ENSDARP00000156646"; protein_version "1";	chr6	12250383	12250482
chr6	ensembl	exon	12210213	12210344	gene_id "ENSDARG00000045331"; gene_version "6"; transcript_id "ENSDART00000180473"; transcript_version "1"; exon_number "19"; gene_name "pkp4"; gene_source "ensembl_havana"; gene_biotype "protein_coding"; transcript_name "pkp4-202"; transcript_source "ensembl"; transcript_biotype "protein_coding"; exon_id "ENSDARE00000852933"; exon_version "1";	chr6	12217521	12217620
chr6	ensembl	exon	12210213	12210344	gene_id "ENSDARG00000045331"; gene_version "6"; transcript_id "ENSDART00000180473"; transcript_version "1"; exon_number "19"; gene_name "pkp4"; gene_source "ensembl_havana"; gene_biotype "protein_coding"; transcript_name "pkp4-202"; transcript_source "ensembl"; transcript_biotype "protein_coding"; exon_id "ENSDARE00000852933"; exon_version "1";	chr6	12250383	12250482
chr6	ensembl	CDS	12210213	12210344	gene_id "ENSDARG00000045331"; gene_version "6"; transcript_id "ENSDART00000180473"; transcript_version "1"; exon_number "19"; gene_name "pkp4"; gene_source "ensembl_havana"; gene_biotype "protein_coding"; transcript_name "pkp4-202"; transcript_source "ensembl"; transcript_biotype "protein_coding"; protein_id "ENSDARP00000156646"; protein_version "1";	chr6	12217521	12217620
chr6	ensembl	CDS	12210213	12210344	gene_id "ENSDARG00000045331"; gene_version "6"; transcript_id "ENSDART00000180473"; transcript_version "1"; exon_number "19"; gene_name "pkp4"; gene_source "ensembl_havana"; gene_biotype "protein_coding"; transcript_name "pkp4-202"; transcript_source "ensembl"; transcript_biotype "protein_coding"; protein_id "ENSDARP00000156646"; protein_version "1";	chr6	12250383	12250482
chr6	ensembl	exon	12204167	12204240	gene_id "ENSDARG00000045331"; gene_version "6"; transcript_id "ENSDART00000180473"; transcript_version "1"; exon_number "20"; gene_name "pkp4"; gene_source "ensembl_havana"; gene_biotype "protein_coding"; transcript_name "pkp4-202"; transcript_source "ensembl"; transcript_biotype "protein_coding"; exon_id "ENSDARE00000823626"; exon_version "1";	chr6	12217521	12217620
chr6	ensembl	exon	12204167	12204240	gene_id "ENSDARG00000045331"; gene_version "6"; transcript_id "ENSDART00000180473"; transcript_version "1"; exon_number "20"; gene_name "pkp4"; gene_source "ensembl_havana"; gene_biotype "protein_coding"; transcript_name "pkp4-202"; transcript_source "ensembl"; transcript_biotype "protein_coding"; exon_id "ENSDARE00000823626"; exon_version "1";	chr6	12250383	12250482
chr6	ensembl	CDS	12204167	12204240	gene_id "ENSDARG00000045331"; gene_version "6"; transcript_id "ENSDART00000180473"; transcript_version "1"; exon_number "20"; gene_name "pkp4"; gene_source "ensembl_havana"; gene_biotype "protein_coding"; transcript_name "pkp4-202"; transcript_source "ensembl"; transcript_biotype "protein_coding"; protein_id "ENSDARP00000156646"; protein_version "1";	chr6	12217521	12217620
chr6	ensembl	CDS	12204167	12204240	gene_id "ENSDARG00000045331"; gene_version "6"; transcript_id "ENSDART00000180473"; transcript_version "1"; exon_number "20"; gene_name "pkp4"; gene_source "ensembl_havana"; gene_biotype "protein_coding"; transcript_name "pkp4-202"; transcript_source "ensembl"; transcript_biotype "protein_coding"; protein_id "ENSDARP00000156646"; protein_version "1";	chr6	12250383	12250482
chr6	ensembl	exon	12201202	12201441	gene_id "ENSDARG00000045331"; gene_version "6"; transcript_id "ENSDART00000180473"; transcript_version "1"; exon_number "21"; gene_name "pkp4"; gene_source "ensembl_havana"; gene_biotype "protein_coding"; transcript_name "pkp4-202"; transcript_source "ensembl"; transcript_biotype "protein_coding"; exon_id "ENSDARE00001326870"; exon_version "1";	chr6	12217521	12217620
chr6	ensembl	exon	12201202	12201441	gene_id "ENSDARG00000045331"; gene_version "6"; transcript_id "ENSDART00000180473"; transcript_version "1"; exon_number "21"; gene_name "pkp4"; gene_source "ensembl_havana"; gene_biotype "protein_coding"; transcript_name "pkp4-202"; transcript_source "ensembl"; transcript_biotype "protein_coding"; exon_id "ENSDARE00001326870"; exon_version "1";	chr6	12250383	12250482
chr6	ensembl	CDS	12201205	12201441	gene_id "ENSDARG00000045331"; gene_version "6"; transcript_id "ENSDART00000180473"; transcript_version "1"; exon_number "21"; gene_name "pkp4"; gene_source "ensembl_havana"; gene_biotype "protein_coding"; transcript_name "pkp4-202"; transcript_source "ensembl"; transcript_biotype "protein_coding"; protein_id "ENSDARP00000156646"; protein_version "1";	chr6	12217521	12217620
chr6	ensembl	CDS	12201205	12201441	gene_id "ENSDARG00000045331"; gene_version "6"; transcript_id "ENSDART00000180473"; transcript_version "1"; exon_number "21"; gene_name "pkp4"; gene_source "ensembl_havana"; gene_biotype "protein_coding"; transcript_name "pkp4-202"; transcript_source "ensembl"; transcript_biotype "protein_coding"; protein_id "ENSDARP00000156646"; protein_version "1";	chr6	12250383	12250482
chr6	ensembl	stop_codon	12201202	12201204	gene_id "ENSDARG00000045331"; gene_version "6"; transcript_id "ENSDART00000180473"; transcript_version "1"; exon_number "21"; gene_name "pkp4"; gene_source "ensembl_havana"; gene_biotype "protein_coding"; transcript_name "pkp4-202"; transcript_source "ensembl"; transcript_biotype "protein_coding";	chr6	12217521	12217620
chr6	ensembl	stop_codon	12201202	12201204	gene_id "ENSDARG00000045331"; gene_version "6"; transcript_id "ENSDART00000180473"; transcript_version "1"; exon_number "21"; gene_name "pkp4"; gene_source "ensembl_havana"; gene_biotype "protein_coding"; transcript_name "pkp4-202"; transcript_source "ensembl"; transcript_biotype "protein_coding";	chr6	12250383	12250482
chr6	ensembl	transcript	12201202	12275836	gene_id "ENSDARG00000045331"; gene_version "6"; transcript_id "ENSDART00000189980"; transcript_version "1"; gene_name "pkp4"; gene_source "ensembl_havana"; gene_biotype "protein_coding"; transcript_name "pkp4-204"; transcript_source "ensembl"; transcript_biotype "protein_coding";	chr6	12217521	12217620
chr6	ensembl	transcript	12201202	12275836	gene_id "ENSDARG00000045331"; gene_version "6"; transcript_id "ENSDART00000189980"; transcript_version "1"; gene_name "pkp4"; gene_source "ensembl_havana"; gene_biotype "protein_coding"; transcript_name "pkp4-204"; transcript_source "ensembl"; transcript_biotype "protein_coding";	chr6	12250383	12250482
chr6	ensembl	transcript	12201202	12275836	gene_id "ENSDARG00000045331"; gene_version "6"; transcript_id "ENSDART00000189980"; transcript_version "1"; gene_name "pkp4"; gene_source "ensembl_havana"; gene_biotype "protein_coding"; transcript_name "pkp4-204"; transcript_source "ensembl"; transcript_biotype "protein_coding";	chr6	12285389	12285489
chr6	ensembl	exon	12275700	12275836	gene_id "ENSDARG00000045331"; gene_version "6"; transcript_id "ENSDART00000189980"; transcript_version "1"; exon_number "1"; gene_name "pkp4"; gene_source "ensembl_havana"; gene_biotype "protein_coding"; transcript_name "pkp4-204"; transcript_source "ensembl"; transcript_biotype "protein_coding"; exon_id "ENSDARE00001140115"; exon_version "1";	chr6	12250383	12250482
chr6	ensembl	exon	12275700	12275836	gene_id "ENSDARG00000045331"; gene_version "6"; transcript_id "ENSDART00000189980"; transcript_version "1"; exon_number "1"; gene_name "pkp4"; gene_source "ensembl_havana"; gene_biotype "protein_coding"; transcript_name "pkp4-204"; transcript_source "ensembl"; transcript_biotype "protein_coding"; exon_id "ENSDARE00001140115"; exon_version "1";	chr6	12285389	12285489
chr6	ensembl	CDS	12275700	12275831	gene_id "ENSDARG00000045331"; gene_version "6"; transcript_id "ENSDART00000189980"; transcript_version "1"; exon_number "1"; gene_name "pkp4"; gene_source "ensembl_havana"; gene_biotype "protein_coding"; transcript_name "pkp4-204"; transcript_source "ensembl"; transcript_biotype "protein_coding"; protein_id "ENSDARP00000151456"; protein_version "1";	chr6	12250383	12250482
chr6	ensembl	CDS	12275700	12275831	gene_id "ENSDARG00000045331"; gene_version "6"; transcript_id "ENSDART00000189980"; transcript_version "1"; exon_number "1"; gene_name "pkp4"; gene_source "ensembl_havana"; gene_biotype "protein_coding"; transcript_name "pkp4-204"; transcript_source "ensembl"; transcript_biotype "protein_coding"; protein_id "ENSDARP00000151456"; protein_version "1";	chr6	12285389	12285489
chr6	ensembl	start_codon	12275829	12275831	gene_id "ENSDARG00000045331"; gene_version "6"; transcript_id "ENSDART00000189980"; transcript_version "1"; exon_number "1"; gene_name "pkp4"; gene_source "ensembl_havana"; gene_biotype "protein_coding"; transcript_name "pkp4-204"; transcript_source "ensembl"; transcript_biotype "protein_coding";	chr6	12250383	12250482
chr6	ensembl	start_codon	12275829	12275831	gene_id "ENSDARG00000045331"; gene_version "6"; transcript_id "ENSDART00000189980"; transcript_version "1"; exon_number "1"; gene_name "pkp4"; gene_source "ensembl_havana"; gene_biotype "protein_coding"; transcript_name "pkp4-204"; transcript_source "ensembl"; transcript_biotype "protein_coding";	chr6	12285389	12285489
chr6	ensembl	exon	12269874	12269986	gene_id "ENSDARG00000045331"; gene_version "6"; transcript_id "ENSDART00000189980"; transcript_version "1"; exon_number "2"; gene_name "pkp4"; gene_source "ensembl_havana"; gene_biotype "protein_coding"; transcript_name "pkp4-204"; transcript_source "ensembl"; transcript_biotype "protein_coding"; exon_id "ENSDARE00000831761"; exon_version "1";	chr6	12250383	12250482
chr6	ensembl	exon	12269874	12269986	gene_id "ENSDARG00000045331"; gene_version "6"; transcript_id "ENSDART00000189980"; transcript_version "1"; exon_number "2"; gene_name "pkp4"; gene_source "ensembl_havana"; gene_biotype "protein_coding"; transcript_name "pkp4-204"; transcript_source "ensembl"; transcript_biotype "protein_coding"; exon_id "ENSDARE00000831761"; exon_version "1";	chr6	12285389	12285489
chr6	ensembl	CDS	12269874	12269986	gene_id "ENSDARG00000045331"; gene_version "6"; transcript_id "ENSDART00000189980"; transcript_version "1"; exon_number "2"; gene_name "pkp4"; gene_source "ensembl_havana"; gene_biotype "protein_coding"; transcript_name "pkp4-204"; transcript_source "ensembl"; transcript_biotype "protein_coding"; protein_id "ENSDARP00000151456"; protein_version "1";	chr6	12250383	12250482
chr6	ensembl	CDS	12269874	12269986	gene_id "ENSDARG00000045331"; gene_version "6"; transcript_id "ENSDART00000189980"; transcript_version "1"; exon_number "2"; gene_name "pkp4"; gene_source "ensembl_havana"; gene_biotype "protein_coding"; transcript_name "pkp4-204"; transcript_source "ensembl"; transcript_biotype "protein_coding"; protein_id "ENSDARP00000151456"; protein_version "1";	chr6	12285389	12285489
chr6	ensembl	exon	12256508	12256542	gene_id "ENSDARG00000045331"; gene_version "6"; transcript_id "ENSDART00000189980"; transcript_version "1"; exon_number "3"; gene_name "pkp4"; gene_source "ensembl_havana"; gene_biotype "protein_coding"; transcript_name "pkp4-204"; transcript_source "ensembl"; transcript_biotype "protein_coding"; exon_id "ENSDARE00000795473"; exon_version "1";	chr6	12217521	12217620
chr6	ensembl	exon	12256508	12256542	gene_id "ENSDARG00000045331"; gene_version "6"; transcript_id "ENSDART00000189980"; transcript_version "1"; exon_number "3"; gene_name "pkp4"; gene_source "ensembl_havana"; gene_biotype "protein_coding"; transcript_name "pkp4-204"; transcript_source "ensembl"; transcript_biotype "protein_coding"; exon_id "ENSDARE00000795473"; exon_version "1";	chr6	12250383	12250482
chr6	ensembl	exon	12256508	12256542	gene_id "ENSDARG00000045331"; gene_version "6"; transcript_id "ENSDART00000189980"; transcript_version "1"; exon_number "3"; gene_name "pkp4"; gene_source "ensembl_havana"; gene_biotype "protein_coding"; transcript_name "pkp4-204"; transcript_source "ensembl"; transcript_biotype "protein_coding"; exon_id "ENSDARE00000795473"; exon_version "1";	chr6	12285389	12285489
chr6	ensembl	CDS	12256508	12256542	gene_id "ENSDARG00000045331"; gene_version "6"; transcript_id "ENSDART00000189980"; transcript_version "1"; exon_number "3"; gene_name "pkp4"; gene_source "ensembl_havana"; gene_biotype "protein_coding"; transcript_name "pkp4-204"; transcript_source "ensembl"; transcript_biotype "protein_coding"; protein_id "ENSDARP00000151456"; protein_version "1";	chr6	12217521	12217620
chr6	ensembl	CDS	12256508	12256542	gene_id "ENSDARG00000045331"; gene_version "6"; transcript_id "ENSDART00000189980"; transcript_version "1"; exon_number "3"; gene_name "pkp4"; gene_source "ensembl_havana"; gene_biotype "protein_coding"; transcript_name "pkp4-204"; transcript_source "ensembl"; transcript_biotype "protein_coding"; protein_id "ENSDARP00000151456"; protein_version "1";	chr6	12250383	12250482
chr6	ensembl	CDS	12256508	12256542	gene_id "ENSDARG00000045331"; gene_version "6"; transcript_id "ENSDART00000189980"; transcript_version "1"; exon_number "3"; gene_name "pkp4"; gene_source "ensembl_havana"; gene_biotype "protein_coding"; transcript_name "pkp4-204"; transcript_source "ensembl"; transcript_biotype "protein_coding"; protein_id "ENSDARP00000151456"; protein_version "1";	chr6	12285389	12285489
chr6	ensembl	exon	12254280	12254402	gene_id "ENSDARG00000045331"; gene_version "6"; transcript_id "ENSDART00000189980"; transcript_version "1"; exon_number "4"; gene_name "pkp4"; gene_source "ensembl_havana"; gene_biotype "protein_coding"; transcript_name "pkp4-204"; transcript_source "ensembl"; transcript_biotype "protein_coding"; exon_id "ENSDARE00001255048"; exon_version "1";	chr6	12217521	12217620
chr6	ensembl	exon	12254280	12254402	gene_id "ENSDARG00000045331"; gene_version "6"; transcript_id "ENSDART00000189980"; transcript_version "1"; exon_number "4"; gene_name "pkp4"; gene_source "ensembl_havana"; gene_biotype "protein_coding"; transcript_name "pkp4-204"; transcript_source "ensembl"; transcript_biotype "protein_coding"; exon_id "ENSDARE00001255048"; exon_version "1";	chr6	12250383	12250482
chr6	ensembl	exon	12254280	12254402	gene_id "ENSDARG00000045331"; gene_version "6"; transcript_id "ENSDART00000189980"; transcript_version "1"; exon_number "4"; gene_name "pkp4"; gene_source "ensembl_havana"; gene_biotype "protein_coding"; transcript_name "pkp4-204"; transcript_source "ensembl"; transcript_biotype "protein_coding"; exon_id "ENSDARE00001255048"; exon_version "1";	chr6	12285389	12285489
chr6	ensembl	CDS	12254280	12254402	gene_id "ENSDARG00000045331"; gene_version "6"; transcript_id "ENSDART00000189980"; transcript_version "1"; exon_number "4"; gene_name "pkp4"; gene_source "ensembl_havana"; gene_biotype "protein_coding"; transcript_name "pkp4-204"; transcript_source "ensembl"; transcript_biotype "protein_coding"; protein_id "ENSDARP00000151456"; protein_version "1";	chr6	12217521	12217620
chr6	ensembl	CDS	12254280	12254402	gene_id "ENSDARG00000045331"; gene_version "6"; transcript_id "ENSDART00000189980"; transcript_version "1"; exon_number "4"; gene_name "pkp4"; gene_source "ensembl_havana"; gene_biotype "protein_coding"; transcript_name "pkp4-204"; transcript_source "ensembl"; transcript_biotype "protein_coding"; protein_id "ENSDARP00000151456"; protein_version "1";	chr6	12250383	12250482
chr6	ensembl	CDS	12254280	12254402	gene_id "ENSDARG00000045331"; gene_version "6"; transcript_id "ENSDART00000189980"; transcript_version "1"; exon_number "4"; gene_name "pkp4"; gene_source "ensembl_havana"; gene_biotype "protein_coding"; transcript_name "pkp4-204"; transcript_source "ensembl"; transcript_biotype "protein_coding"; protein_id "ENSDARP00000151456"; protein_version "1";	chr6	12285389	12285489
chr6	ensembl	exon	12250544	12250740	gene_id "ENSDARG00000045331"; gene_version "6"; transcript_id "ENSDART00000189980"; transcript_version "1"; exon_number "5"; gene_name "pkp4"; gene_source "ensembl_havana"; gene_biotype "protein_coding"; transcript_name "pkp4-204"; transcript_source "ensembl"; transcript_biotype "protein_coding"; exon_id "ENSDARE00000809205"; exon_version "1";	chr6	12217521	12217620
chr6	ensembl	exon	12250544	12250740	gene_id "ENSDARG00000045331"; gene_version "6"; transcript_id "ENSDART00000189980"; transcript_version "1"; exon_number "5"; gene_name "pkp4"; gene_source "ensembl_havana"; gene_biotype "protein_coding"; transcript_name "pkp4-204"; transcript_source "ensembl"; transcript_biotype "protein_coding"; exon_id "ENSDARE00000809205"; exon_version "1";	chr6	12250383	12250482
chr6	ensembl	exon	12250544	12250740	gene_id "ENSDARG00000045331"; gene_version "6"; transcript_id "ENSDART00000189980"; transcript_version "1"; exon_number "5"; gene_name "pkp4"; gene_source "ensembl_havana"; gene_biotype "protein_coding"; transcript_name "pkp4-204"; transcript_source "ensembl"; transcript_biotype "protein_coding"; exon_id "ENSDARE00000809205"; exon_version "1";	chr6	12285389	12285489
chr6	ensembl	CDS	12250544	12250740	gene_id "ENSDARG00000045331"; gene_version "6"; transcript_id "ENSDART00000189980"; transcript_version "1"; exon_number "5"; gene_name "pkp4"; gene_source "ensembl_havana"; gene_biotype "protein_coding"; transcript_name "pkp4-204"; transcript_source "ensembl"; transcript_biotype "protein_coding"; protein_id "ENSDARP00000151456"; protein_version "1";	chr6	12217521	12217620
chr6	ensembl	CDS	12250544	12250740	gene_id "ENSDARG00000045331"; gene_version "6"; transcript_id "ENSDART00000189980"; transcript_version "1"; exon_number "5"; gene_name "pkp4"; gene_source "ensembl_havana"; gene_biotype "protein_coding"; transcript_name "pkp4-204"; transcript_source "ensembl"; transcript_biotype "protein_coding"; protein_id "ENSDARP00000151456"; protein_version "1";	chr6	12250383	12250482
chr6	ensembl	CDS	12250544	12250740	gene_id "ENSDARG00000045331"; gene_version "6"; transcript_id "ENSDART00000189980"; transcript_version "1"; exon_number "5"; gene_name "pkp4"; gene_source "ensembl_havana"; gene_biotype "protein_coding"; transcript_name "pkp4-204"; transcript_source "ensembl"; transcript_biotype "protein_coding"; protein_id "ENSDARP00000151456"; protein_version "1";	chr6	12285389	12285489
chr6	ensembl	exon	12245150	12245582	gene_id "ENSDARG00000045331"; gene_version "6"; transcript_id "ENSDART00000189980"; transcript_version "1"; exon_number "6"; gene_name "pkp4"; gene_source "ensembl_havana"; gene_biotype "protein_coding"; transcript_name "pkp4-204"; transcript_source "ensembl"; transcript_biotype "protein_coding"; exon_id "ENSDARE00000804846"; exon_version "1";	chr6	12217521	12217620
chr6	ensembl	exon	12245150	12245582	gene_id "ENSDARG00000045331"; gene_version "6"; transcript_id "ENSDART00000189980"; transcript_version "1"; exon_number "6"; gene_name "pkp4"; gene_source "ensembl_havana"; gene_biotype "protein_coding"; transcript_name "pkp4-204"; transcript_source "ensembl"; transcript_biotype "protein_coding"; exon_id "ENSDARE00000804846"; exon_version "1";	chr6	12250383	12250482
chr6	ensembl	exon	12245150	12245582	gene_id "ENSDARG00000045331"; gene_version "6"; transcript_id "ENSDART00000189980"; transcript_version "1"; exon_number "6"; gene_name "pkp4"; gene_source "ensembl_havana"; gene_biotype "protein_coding"; transcript_name "pkp4-204"; transcript_source "ensembl"; transcript_biotype "protein_coding"; exon_id "ENSDARE00000804846"; exon_version "1";	chr6	12285389	12285489
chr6	ensembl	CDS	12245150	12245582	gene_id "ENSDARG00000045331"; gene_version "6"; transcript_id "ENSDART00000189980"; transcript_version "1"; exon_number "6"; gene_name "pkp4"; gene_source "ensembl_havana"; gene_biotype "protein_coding"; transcript_name "pkp4-204"; transcript_source "ensembl"; transcript_biotype "protein_coding"; protein_id "ENSDARP00000151456"; protein_version "1";	chr6	12217521	12217620
chr6	ensembl	CDS	12245150	12245582	gene_id "ENSDARG00000045331"; gene_version "6"; transcript_id "ENSDART00000189980"; transcript_version "1"; exon_number "6"; gene_name "pkp4"; gene_source "ensembl_havana"; gene_biotype "protein_coding"; transcript_name "pkp4-204"; transcript_source "ensembl"; transcript_biotype "protein_coding"; protein_id "ENSDARP00000151456"; protein_version "1";	chr6	12250383	12250482
chr6	ensembl	CDS	12245150	12245582	gene_id "ENSDARG00000045331"; gene_version "6"; transcript_id "ENSDART00000189980"; transcript_version "1"; exon_number "6"; gene_name "pkp4"; gene_source "ensembl_havana"; gene_biotype "protein_coding"; transcript_name "pkp4-204"; transcript_source "ensembl"; transcript_biotype "protein_coding"; protein_id "ENSDARP00000151456"; protein_version "1";	chr6	12285389	12285489
chr6	ensembl	exon	12232893	12233051	gene_id "ENSDARG00000045331"; gene_version "6"; transcript_id "ENSDART00000189980"; transcript_version "1"; exon_number "7"; gene_name "pkp4"; gene_source "ensembl_havana"; gene_biotype "protein_coding"; transcript_name "pkp4-204"; transcript_source "ensembl"; transcript_biotype "protein_coding"; exon_id "ENSDARE00000805222"; exon_version "1";	chr6	12217521	12217620
chr6	ensembl	exon	12232893	12233051	gene_id "ENSDARG00000045331"; gene_version "6"; transcript_id "ENSDART00000189980"; transcript_version "1"; exon_number "7"; gene_name "pkp4"; gene_source "ensembl_havana"; gene_biotype "protein_coding"; transcript_name "pkp4-204"; transcript_source "ensembl"; transcript_biotype "protein_coding"; exon_id "ENSDARE00000805222"; exon_version "1";	chr6	12250383	12250482
chr6	ensembl	CDS	12232893	12233051	gene_id "ENSDARG00000045331"; gene_version "6"; transcript_id "ENSDART00000189980"; transcript_version "1"; exon_number "7"; gene_name "pkp4"; gene_source "ensembl_havana"; gene_biotype "protein_coding"; transcript_name "pkp4-204"; transcript_source "ensembl"; transcript_biotype "protein_coding"; protein_id "ENSDARP00000151456"; protein_version "1";	chr6	12217521	12217620
chr6	ensembl	CDS	12232893	12233051	gene_id "ENSDARG00000045331"; gene_version "6"; transcript_id "ENSDART00000189980"; transcript_version "1"; exon_number "7"; gene_name "pkp4"; gene_source "ensembl_havana"; gene_biotype "protein_coding"; transcript_name "pkp4-204"; transcript_source "ensembl"; transcript_biotype "protein_coding"; protein_id "ENSDARP00000151456"; protein_version "1";	chr6	12250383	12250482
chr6	ensembl	exon	12232563	12232773	gene_id "ENSDARG00000045331"; gene_version "6"; transcript_id "ENSDART00000189980"; transcript_version "1"; exon_number "8"; gene_name "pkp4"; gene_source "ensembl_havana"; gene_biotype "protein_coding"; transcript_name "pkp4-204"; transcript_source "ensembl"; transcript_biotype "protein_coding"; exon_id "ENSDARE00000777970"; exon_version "1";	chr6	12217521	12217620
chr6	ensembl	exon	12232563	12232773	gene_id "ENSDARG00000045331"; gene_version "6"; transcript_id "ENSDART00000189980"; transcript_version "1"; exon_number "8"; gene_name "pkp4"; gene_source "ensembl_havana"; gene_biotype "protein_coding"; transcript_name "pkp4-204"; transcript_source "ensembl"; transcript_biotype "protein_coding"; exon_id "ENSDARE00000777970"; exon_version "1";	chr6	12250383	12250482
chr6	ensembl	CDS	12232563	12232773	gene_id "ENSDARG00000045331"; gene_version "6"; transcript_id "ENSDART00000189980"; transcript_version "1"; exon_number "8"; gene_name "pkp4"; gene_source "ensembl_havana"; gene_biotype "protein_coding"; transcript_name "pkp4-204"; transcript_source "ensembl"; transcript_biotype "protein_coding"; protein_id "ENSDARP00000151456"; protein_version "1";	chr6	12217521	12217620
chr6	ensembl	CDS	12232563	12232773	gene_id "ENSDARG00000045331"; gene_version "6"; transcript_id "ENSDART00000189980"; transcript_version "1"; exon_number "8"; gene_name "pkp4"; gene_source "ensembl_havana"; gene_biotype "protein_coding"; transcript_name "pkp4-204"; transcript_source "ensembl"; transcript_biotype "protein_coding"; protein_id "ENSDARP00000151456"; protein_version "1";	chr6	12250383	12250482
chr6	ensembl	exon	12229497	12229629	gene_id "ENSDARG00000045331"; gene_version "6"; transcript_id "ENSDART00000189980"; transcript_version "1"; exon_number "9"; gene_name "pkp4"; gene_source "ensembl_havana"; gene_biotype "protein_coding"; transcript_name "pkp4-204"; transcript_source "ensembl"; transcript_biotype "protein_coding"; exon_id "ENSDARE00000846995"; exon_version "1";	chr6	12217521	12217620
chr6	ensembl	exon	12229497	12229629	gene_id "ENSDARG00000045331"; gene_version "6"; transcript_id "ENSDART00000189980"; transcript_version "1"; exon_number "9"; gene_name "pkp4"; gene_source "ensembl_havana"; gene_biotype "protein_coding"; transcript_name "pkp4-204"; transcript_source "ensembl"; transcript_biotype "protein_coding"; exon_id "ENSDARE00000846995"; exon_version "1";	chr6	12250383	12250482
chr6	ensembl	CDS	12229497	12229629	gene_id "ENSDARG00000045331"; gene_version "6"; transcript_id "ENSDART00000189980"; transcript_version "1"; exon_number "9"; gene_name "pkp4"; gene_source "ensembl_havana"; gene_biotype "protein_coding"; transcript_name "pkp4-204"; transcript_source "ensembl"; transcript_biotype "protein_coding"; protein_id "ENSDARP00000151456"; protein_version "1";	chr6	12217521	12217620
chr6	ensembl	CDS	12229497	12229629	gene_id "ENSDARG00000045331"; gene_version "6"; transcript_id "ENSDART00000189980"; transcript_version "1"; exon_number "9"; gene_name "pkp4"; gene_source "ensembl_havana"; gene_biotype "protein_coding"; transcript_name "pkp4-204"; transcript_source "ensembl"; transcript_biotype "protein_coding"; protein_id "ENSDARP00000151456"; protein_version "1";	chr6	12250383	12250482
chr6	ensembl	exon	12224135	12224348	gene_id "ENSDARG00000045331"; gene_version "6"; transcript_id "ENSDART00000189980"; transcript_version "1"; exon_number "10"; gene_name "pkp4"; gene_source "ensembl_havana"; gene_biotype "protein_coding"; transcript_name "pkp4-204"; transcript_source "ensembl"; transcript_biotype "protein_coding"; exon_id "ENSDARE00000814827"; exon_version "1";	chr6	12217521	12217620
chr6	ensembl	exon	12224135	12224348	gene_id "ENSDARG00000045331"; gene_version "6"; transcript_id "ENSDART00000189980"; transcript_version "1"; exon_number "10"; gene_name "pkp4"; gene_source "ensembl_havana"; gene_biotype "protein_coding"; transcript_name "pkp4-204"; transcript_source "ensembl"; transcript_biotype "protein_coding"; exon_id "ENSDARE00000814827"; exon_version "1";	chr6	12250383	12250482
chr6	ensembl	CDS	12224135	12224348	gene_id "ENSDARG00000045331"; gene_version "6"; transcript_id "ENSDART00000189980"; transcript_version "1"; exon_number "10"; gene_name "pkp4"; gene_source "ensembl_havana"; gene_biotype "protein_coding"; transcript_name "pkp4-204"; transcript_source "ensembl"; transcript_biotype "protein_coding"; protein_id "ENSDARP00000151456"; protein_version "1";	chr6	12217521	12217620
chr6	ensembl	CDS	12224135	12224348	gene_id "ENSDARG00000045331"; gene_version "6"; transcript_id "ENSDART00000189980"; transcript_version "1"; exon_number "10"; gene_name "pkp4"; gene_source "ensembl_havana"; gene_biotype "protein_coding"; transcript_name "pkp4-204"; transcript_source "ensembl"; transcript_biotype "protein_coding"; protein_id "ENSDARP00000151456"; protein_version "1";	chr6	12250383	12250482
chr6	ensembl	exon	12220522	12220705	gene_id "ENSDARG00000045331"; gene_version "6"; transcript_id "ENSDART00000189980"; transcript_version "1"; exon_number "11"; gene_name "pkp4"; gene_source "ensembl_havana"; gene_biotype "protein_coding"; transcript_name "pkp4-204"; transcript_source "ensembl"; transcript_biotype "protein_coding"; exon_id "ENSDARE00000798392"; exon_version "1";	chr6	12217521	12217620
chr6	ensembl	exon	12220522	12220705	gene_id "ENSDARG00000045331"; gene_version "6"; transcript_id "ENSDART00000189980"; transcript_version "1"; exon_number "11"; gene_name "pkp4"; gene_source "ensembl_havana"; gene_biotype "protein_coding"; transcript_name "pkp4-204"; transcript_source "ensembl"; transcript_biotype "protein_coding"; exon_id "ENSDARE00000798392"; exon_version "1";	chr6	12250383	12250482
chr6	ensembl	CDS	12220522	12220705	gene_id "ENSDARG00000045331"; gene_version "6"; transcript_id "ENSDART00000189980"; transcript_version "1"; exon_number "11"; gene_name "pkp4"; gene_source "ensembl_havana"; gene_biotype "protein_coding"; transcript_name "pkp4-204"; transcript_source "ensembl"; transcript_biotype "protein_coding"; protein_id "ENSDARP00000151456"; protein_version "1";	chr6	12217521	12217620
chr6	ensembl	CDS	12220522	12220705	gene_id "ENSDARG00000045331"; gene_version "6"; transcript_id "ENSDART00000189980"; transcript_version "1"; exon_number "11"; gene_name "pkp4"; gene_source "ensembl_havana"; gene_biotype "protein_coding"; transcript_name "pkp4-204"; transcript_source "ensembl"; transcript_biotype "protein_coding"; protein_id "ENSDARP00000151456"; protein_version "1";	chr6	12250383	12250482
chr6	ensembl	exon	12217806	12217923	gene_id "ENSDARG00000045331"; gene_version "6"; transcript_id "ENSDART00000189980"; transcript_version "1"; exon_number "12"; gene_name "pkp4"; gene_source "ensembl_havana"; gene_biotype "protein_coding"; transcript_name "pkp4-204"; transcript_source "ensembl"; transcript_biotype "protein_coding"; exon_id "ENSDARE00000790703"; exon_version "1";	chr6	12217521	12217620
chr6	ensembl	exon	12217806	12217923	gene_id "ENSDARG00000045331"; gene_version "6"; transcript_id "ENSDART00000189980"; transcript_version "1"; exon_number "12"; gene_name "pkp4"; gene_source "ensembl_havana"; gene_biotype "protein_coding"; transcript_name "pkp4-204"; transcript_source "ensembl"; transcript_biotype "protein_coding"; exon_id "ENSDARE00000790703"; exon_version "1";	chr6	12250383	12250482
chr6	ensembl	CDS	12217806	12217923	gene_id "ENSDARG00000045331"; gene_version "6"; transcript_id "ENSDART00000189980"; transcript_version "1"; exon_number "12"; gene_name "pkp4"; gene_source "ensembl_havana"; gene_biotype "protein_coding"; transcript_name "pkp4-204"; transcript_source "ensembl"; transcript_biotype "protein_coding"; protein_id "ENSDARP00000151456"; protein_version "1";	chr6	12217521	12217620
chr6	ensembl	CDS	12217806	12217923	gene_id "ENSDARG00000045331"; gene_version "6"; transcript_id "ENSDART00000189980"; transcript_version "1"; exon_number "12"; gene_name "pkp4"; gene_source "ensembl_havana"; gene_biotype "protein_coding"; transcript_name "pkp4-204"; transcript_source "ensembl"; transcript_biotype "protein_coding"; protein_id "ENSDARP00000151456"; protein_version "1";	chr6	12250383	12250482
chr6	ensembl	exon	12216008	12216199	gene_id "ENSDARG00000045331"; gene_version "6"; transcript_id "ENSDART00000189980"; transcript_version "1"; exon_number "13"; gene_name "pkp4"; gene_source "ensembl_havana"; gene_biotype "protein_coding"; transcript_name "pkp4-204"; transcript_source "ensembl"; transcript_biotype "protein_coding"; exon_id "ENSDARE00000865065"; exon_version "1";	chr6	12217521	12217620
chr6	ensembl	exon	12216008	12216199	gene_id "ENSDARG00000045331"; gene_version "6"; transcript_id "ENSDART00000189980"; transcript_version "1"; exon_number "13"; gene_name "pkp4"; gene_source "ensembl_havana"; gene_biotype "protein_coding"; transcript_name "pkp4-204"; transcript_source "ensembl"; transcript_biotype "protein_coding"; exon_id "ENSDARE00000865065"; exon_version "1";	chr6	12250383	12250482
chr6	ensembl	CDS	12216008	12216199	gene_id "ENSDARG00000045331"; gene_version "6"; transcript_id "ENSDART00000189980"; transcript_version "1"; exon_number "13"; gene_name "pkp4"; gene_source "ensembl_havana"; gene_biotype "protein_coding"; transcript_name "pkp4-204"; transcript_source "ensembl"; transcript_biotype "protein_coding"; protein_id "ENSDARP00000151456"; protein_version "1";	chr6	12217521	12217620
chr6	ensembl	CDS	12216008	12216199	gene_id "ENSDARG00000045331"; gene_version "6"; transcript_id "ENSDART00000189980"; transcript_version "1"; exon_number "13"; gene_name "pkp4"; gene_source "ensembl_havana"; gene_biotype "protein_coding"; transcript_name "pkp4-204"; transcript_source "ensembl"; transcript_biotype "protein_coding"; protein_id "ENSDARP00000151456"; protein_version "1";	chr6	12250383	12250482
chr6	ensembl	exon	12214053	12214226	gene_id "ENSDARG00000045331"; gene_version "6"; transcript_id "ENSDART00000189980"; transcript_version "1"; exon_number "14"; gene_name "pkp4"; gene_source "ensembl_havana"; gene_biotype "protein_coding"; transcript_name "pkp4-204"; transcript_source "ensembl"; transcript_biotype "protein_coding"; exon_id "ENSDARE00000876004"; exon_version "1";	chr6	12217521	12217620
chr6	ensembl	exon	12214053	12214226	gene_id "ENSDARG00000045331"; gene_version "6"; transcript_id "ENSDART00000189980"; transcript_version "1"; exon_number "14"; gene_name "pkp4"; gene_source "ensembl_havana"; gene_biotype "protein_coding"; transcript_name "pkp4-204"; transcript_source "ensembl"; transcript_biotype "protein_coding"; exon_id "ENSDARE00000876004"; exon_version "1";	chr6	12250383	12250482
chr6	ensembl	CDS	12214053	12214226	gene_id "ENSDARG00000045331"; gene_version "6"; transcript_id "ENSDART00000189980"; transcript_version "1"; exon_number "14"; gene_name "pkp4"; gene_source "ensembl_havana"; gene_biotype "protein_coding"; transcript_name "pkp4-204"; transcript_source "ensembl"; transcript_biotype "protein_coding"; protein_id "ENSDARP00000151456"; protein_version "1";	chr6	12217521	12217620
chr6	ensembl	CDS	12214053	12214226	gene_id "ENSDARG00000045331"; gene_version "6"; transcript_id "ENSDART00000189980"; transcript_version "1"; exon_number "14"; gene_name "pkp4"; gene_source "ensembl_havana"; gene_biotype "protein_coding"; transcript_name "pkp4-204"; transcript_source "ensembl"; transcript_biotype "protein_coding"; protein_id "ENSDARP00000151456"; protein_version "1";	chr6	12250383	12250482
chr6	ensembl	exon	12213014	12213164	gene_id "ENSDARG00000045331"; gene_version "6"; transcript_id "ENSDART00000189980"; transcript_version "1"; exon_number "15"; gene_name "pkp4"; gene_source "ensembl_havana"; gene_biotype "protein_coding"; transcript_name "pkp4-204"; transcript_source "ensembl"; transcript_biotype "protein_coding"; exon_id "ENSDARE00000785846"; exon_version "1";	chr6	12217521	12217620
chr6	ensembl	exon	12213014	12213164	gene_id "ENSDARG00000045331"; gene_version "6"; transcript_id "ENSDART00000189980"; transcript_version "1"; exon_number "15"; gene_name "pkp4"; gene_source "ensembl_havana"; gene_biotype "protein_coding"; transcript_name "pkp4-204"; transcript_source "ensembl"; transcript_biotype "protein_coding"; exon_id "ENSDARE00000785846"; exon_version "1";	chr6	12250383	12250482
chr6	ensembl	CDS	12213014	12213164	gene_id "ENSDARG00000045331"; gene_version "6"; transcript_id "ENSDART00000189980"; transcript_version "1"; exon_number "15"; gene_name "pkp4"; gene_source "ensembl_havana"; gene_biotype "protein_coding"; transcript_name "pkp4-204"; transcript_source "ensembl"; transcript_biotype "protein_coding"; protein_id "ENSDARP00000151456"; protein_version "1";	chr6	12217521	12217620
chr6	ensembl	CDS	12213014	12213164	gene_id "ENSDARG00000045331"; gene_version "6"; transcript_id "ENSDART00000189980"; transcript_version "1"; exon_number "15"; gene_name "pkp4"; gene_source "ensembl_havana"; gene_biotype "protein_coding"; transcript_name "pkp4-204"; transcript_source "ensembl"; transcript_biotype "protein_coding"; protein_id "ENSDARP00000151456"; protein_version "1";	chr6	12250383	12250482
chr6	ensembl	exon	12212701	12212893	gene_id "ENSDARG00000045331"; gene_version "6"; transcript_id "ENSDART00000189980"; transcript_version "1"; exon_number "16"; gene_name "pkp4"; gene_source "ensembl_havana"; gene_biotype "protein_coding"; transcript_name "pkp4-204"; transcript_source "ensembl"; transcript_biotype "protein_coding"; exon_id "ENSDARE00000812538"; exon_version "1";	chr6	12217521	12217620
chr6	ensembl	exon	12212701	12212893	gene_id "ENSDARG00000045331"; gene_version "6"; transcript_id "ENSDART00000189980"; transcript_version "1"; exon_number "16"; gene_name "pkp4"; gene_source "ensembl_havana"; gene_biotype "protein_coding"; transcript_name "pkp4-204"; transcript_source "ensembl"; transcript_biotype "protein_coding"; exon_id "ENSDARE00000812538"; exon_version "1";	chr6	12250383	12250482
chr6	ensembl	CDS	12212701	12212893	gene_id "ENSDARG00000045331"; gene_version "6"; transcript_id "ENSDART00000189980"; transcript_version "1"; exon_number "16"; gene_name "pkp4"; gene_source "ensembl_havana"; gene_biotype "protein_coding"; transcript_name "pkp4-204"; transcript_source "ensembl"; transcript_biotype "protein_coding"; protein_id "ENSDARP00000151456"; protein_version "1";	chr6	12217521	12217620
chr6	ensembl	CDS	12212701	12212893	gene_id "ENSDARG00000045331"; gene_version "6"; transcript_id "ENSDART00000189980"; transcript_version "1"; exon_number "16"; gene_name "pkp4"; gene_source "ensembl_havana"; gene_biotype "protein_coding"; transcript_name "pkp4-204"; transcript_source "ensembl"; transcript_biotype "protein_coding"; protein_id "ENSDARP00000151456"; protein_version "1";	chr6	12250383	12250482
chr6	ensembl	exon	12211451	12211535	gene_id "ENSDARG00000045331"; gene_version "6"; transcript_id "ENSDART00000189980"; transcript_version "1"; exon_number "17"; gene_name "pkp4"; gene_source "ensembl_havana"; gene_biotype "protein_coding"; transcript_name "pkp4-204"; transcript_source "ensembl"; transcript_biotype "protein_coding"; exon_id "ENSDARE00000782893"; exon_version "1";	chr6	12217521	12217620
chr6	ensembl	exon	12211451	12211535	gene_id "ENSDARG00000045331"; gene_version "6"; transcript_id "ENSDART00000189980"; transcript_version "1"; exon_number "17"; gene_name "pkp4"; gene_source "ensembl_havana"; gene_biotype "protein_coding"; transcript_name "pkp4-204"; transcript_source "ensembl"; transcript_biotype "protein_coding"; exon_id "ENSDARE00000782893"; exon_version "1";	chr6	12250383	12250482
chr6	ensembl	CDS	12211451	12211535	gene_id "ENSDARG00000045331"; gene_version "6"; transcript_id "ENSDART00000189980"; transcript_version "1"; exon_number "17"; gene_name "pkp4"; gene_source "ensembl_havana"; gene_biotype "protein_coding"; transcript_name "pkp4-204"; transcript_source "ensembl"; transcript_biotype "protein_coding"; protein_id "ENSDARP00000151456"; protein_version "1";	chr6	12217521	12217620
chr6	ensembl	CDS	12211451	12211535	gene_id "ENSDARG00000045331"; gene_version "6"; transcript_id "ENSDART00000189980"; transcript_version "1"; exon_number "17"; gene_name "pkp4"; gene_source "ensembl_havana"; gene_biotype "protein_coding"; transcript_name "pkp4-204"; transcript_source "ensembl"; transcript_biotype "protein_coding"; protein_id "ENSDARP00000151456"; protein_version "1";	chr6	12250383	12250482
chr6	ensembl	exon	12210470	12210587	gene_id "ENSDARG00000045331"; gene_version "6"; transcript_id "ENSDART00000189980"; transcript_version "1"; exon_number "18"; gene_name "pkp4"; gene_source "ensembl_havana"; gene_biotype "protein_coding"; transcript_name "pkp4-204"; transcript_source "ensembl"; transcript_biotype "protein_coding"; exon_id "ENSDARE00000823895"; exon_version "1";	chr6	12217521	12217620
chr6	ensembl	exon	12210470	12210587	gene_id "ENSDARG00000045331"; gene_version "6"; transcript_id "ENSDART00000189980"; transcript_version "1"; exon_number "18"; gene_name "pkp4"; gene_source "ensembl_havana"; gene_biotype "protein_coding"; transcript_name "pkp4-204"; transcript_source "ensembl"; transcript_biotype "protein_coding"; exon_id "ENSDARE00000823895"; exon_version "1";	chr6	12250383	12250482
chr6	ensembl	CDS	12210470	12210587	gene_id "ENSDARG00000045331"; gene_version "6"; transcript_id "ENSDART00000189980"; transcript_version "1"; exon_number "18"; gene_name "pkp4"; gene_source "ensembl_havana"; gene_biotype "protein_coding"; transcript_name "pkp4-204"; transcript_source "ensembl"; transcript_biotype "protein_coding"; protein_id "ENSDARP00000151456"; protein_version "1";	chr6	12217521	12217620
chr6	ensembl	CDS	12210470	12210587	gene_id "ENSDARG00000045331"; gene_version "6"; transcript_id "ENSDART00000189980"; transcript_version "1"; exon_number "18"; gene_name "pkp4"; gene_source "ensembl_havana"; gene_biotype "protein_coding"; transcript_name "pkp4-204"; transcript_source "ensembl"; transcript_biotype "protein_coding"; protein_id "ENSDARP00000151456"; protein_version "1";	chr6	12250383	12250482
chr6	ensembl	exon	12210213	12210344	gene_id "ENSDARG00000045331"; gene_version "6"; transcript_id "ENSDART00000189980"; transcript_version "1"; exon_number "19"; gene_name "pkp4"; gene_source "ensembl_havana"; gene_biotype "protein_coding"; transcript_name "pkp4-204"; transcript_source "ensembl"; transcript_biotype "protein_coding"; exon_id "ENSDARE00000852933"; exon_version "1";	chr6	12217521	12217620
chr6	ensembl	exon	12210213	12210344	gene_id "ENSDARG00000045331"; gene_version "6"; transcript_id "ENSDART00000189980"; transcript_version "1"; exon_number "19"; gene_name "pkp4"; gene_source "ensembl_havana"; gene_biotype "protein_coding"; transcript_name "pkp4-204"; transcript_source "ensembl"; transcript_biotype "protein_coding"; exon_id "ENSDARE00000852933"; exon_version "1";	chr6	12250383	12250482
chr6	ensembl	CDS	12210213	12210344	gene_id "ENSDARG00000045331"; gene_version "6"; transcript_id "ENSDART00000189980"; transcript_version "1"; exon_number "19"; gene_name "pkp4"; gene_source "ensembl_havana"; gene_biotype "protein_coding"; transcript_name "pkp4-204"; transcript_source "ensembl"; transcript_biotype "protein_coding"; protein_id "ENSDARP00000151456"; protein_version "1";	chr6	12217521	12217620
chr6	ensembl	CDS	12210213	12210344	gene_id "ENSDARG00000045331"; gene_version "6"; transcript_id "ENSDART00000189980"; transcript_version "1"; exon_number "19"; gene_name "pkp4"; gene_source "ensembl_havana"; gene_biotype "protein_coding"; transcript_name "pkp4-204"; transcript_source "ensembl"; transcript_biotype "protein_coding"; protein_id "ENSDARP00000151456"; protein_version "1";	chr6	12250383	12250482
chr6	ensembl	exon	12204167	12204240	gene_id "ENSDARG00000045331"; gene_version "6"; transcript_id "ENSDART00000189980"; transcript_version "1"; exon_number "20"; gene_name "pkp4"; gene_source "ensembl_havana"; gene_biotype "protein_coding"; transcript_name "pkp4-204"; transcript_source "ensembl"; transcript_biotype "protein_coding"; exon_id "ENSDARE00000823626"; exon_version "1";	chr6	12217521	12217620
chr6	ensembl	exon	12204167	12204240	gene_id "ENSDARG00000045331"; gene_version "6"; transcript_id "ENSDART00000189980"; transcript_version "1"; exon_number "20"; gene_name "pkp4"; gene_source "ensembl_havana"; gene_biotype "protein_coding"; transcript_name "pkp4-204"; transcript_source "ensembl"; transcript_biotype "protein_coding"; exon_id "ENSDARE00000823626"; exon_version "1";	chr6	12250383	12250482
chr6	ensembl	CDS	12204167	12204240	gene_id "ENSDARG00000045331"; gene_version "6"; transcript_id "ENSDART00000189980"; transcript_version "1"; exon_number "20"; gene_name "pkp4"; gene_source "ensembl_havana"; gene_biotype "protein_coding"; transcript_name "pkp4-204"; transcript_source "ensembl"; transcript_biotype "protein_coding"; protein_id "ENSDARP00000151456"; protein_version "1";	chr6	12217521	12217620
chr6	ensembl	CDS	12204167	12204240	gene_id "ENSDARG00000045331"; gene_version "6"; transcript_id "ENSDART00000189980"; transcript_version "1"; exon_number "20"; gene_name "pkp4"; gene_source "ensembl_havana"; gene_biotype "protein_coding"; transcript_name "pkp4-204"; transcript_source "ensembl"; transcript_biotype "protein_coding"; protein_id "ENSDARP00000151456"; protein_version "1";	chr6	12250383	12250482
chr6	ensembl	exon	12201202	12201441	gene_id "ENSDARG00000045331"; gene_version "6"; transcript_id "ENSDART00000189980"; transcript_version "1"; exon_number "21"; gene_name "pkp4"; gene_source "ensembl_havana"; gene_biotype "protein_coding"; transcript_name "pkp4-204"; transcript_source "ensembl"; transcript_biotype "protein_coding"; exon_id "ENSDARE00001326870"; exon_version "1";	chr6	12217521	12217620
chr6	ensembl	exon	12201202	12201441	gene_id "ENSDARG00000045331"; gene_version "6"; transcript_id "ENSDART00000189980"; transcript_version "1"; exon_number "21"; gene_name "pkp4"; gene_source "ensembl_havana"; gene_biotype "protein_coding"; transcript_name "pkp4-204"; transcript_source "ensembl"; transcript_biotype "protein_coding"; exon_id "ENSDARE00001326870"; exon_version "1";	chr6	12250383	12250482
chr6	ensembl	CDS	12201205	12201441	gene_id "ENSDARG00000045331"; gene_version "6"; transcript_id "ENSDART00000189980"; transcript_version "1"; exon_number "21"; gene_name "pkp4"; gene_source "ensembl_havana"; gene_biotype "protein_coding"; transcript_name "pkp4-204"; transcript_source "ensembl"; transcript_biotype "protein_coding"; protein_id "ENSDARP00000151456"; protein_version "1";	chr6	12217521	12217620
chr6	ensembl	CDS	12201205	12201441	gene_id "ENSDARG00000045331"; gene_version "6"; transcript_id "ENSDART00000189980"; transcript_version "1"; exon_number "21"; gene_name "pkp4"; gene_source "ensembl_havana"; gene_biotype "protein_coding"; transcript_name "pkp4-204"; transcript_source "ensembl"; transcript_biotype "protein_coding"; protein_id "ENSDARP00000151456"; protein_version "1";	chr6	12250383	12250482
chr6	ensembl	stop_codon	12201202	12201204	gene_id "ENSDARG00000045331"; gene_version "6"; transcript_id "ENSDART00000189980"; transcript_version "1"; exon_number "21"; gene_name "pkp4"; gene_source "ensembl_havana"; gene_biotype "protein_coding"; transcript_name "pkp4-204"; transcript_source "ensembl"; transcript_biotype "protein_coding";	chr6	12217521	12217620
chr6	ensembl	stop_codon	12201202	12201204	gene_id "ENSDARG00000045331"; gene_version "6"; transcript_id "ENSDART00000189980"; transcript_version "1"; exon_number "21"; gene_name "pkp4"; gene_source "ensembl_havana"; gene_biotype "protein_coding"; transcript_name "pkp4-204"; transcript_source "ensembl"; transcript_biotype "protein_coding";	chr6	12250383	12250482
chr6	ensembl	five_prime_utr	12275832	12275836	gene_id "ENSDARG00000045331"; gene_version "6"; transcript_id "ENSDART00000189980"; transcript_version "1"; gene_name "pkp4"; gene_source "ensembl_havana"; gene_biotype "protein_coding"; transcript_name "pkp4-204"; transcript_source "ensembl"; transcript_biotype "protein_coding";	chr6	12250383	12250482
chr6	ensembl	five_prime_utr	12275832	12275836	gene_id "ENSDARG00000045331"; gene_version "6"; transcript_id "ENSDART00000189980"; transcript_version "1"; gene_name "pkp4"; gene_source "ensembl_havana"; gene_biotype "protein_coding"; transcript_name "pkp4-204"; transcript_source "ensembl"; transcript_biotype "protein_coding";	chr6	12285389	12285489
chr6	ensembl_havana	gene	12299188	12314488	gene_id "ENSDARG00000090872"; gene_version "5"; gene_name "si:dkey-276j7.1"; gene_source "ensembl_havana"; gene_biotype "protein_coding";	chr6	12250383	12250482
chr6	ensembl_havana	gene	12299188	12314488	gene_id "ENSDARG00000090872"; gene_version "5"; gene_name "si:dkey-276j7.1"; gene_source "ensembl_havana"; gene_biotype "protein_coding";	chr6	12285389	12285489
chr6	ensembl_havana	gene	12299188	12314488	gene_id "ENSDARG00000090872"; gene_version "5"; gene_name "si:dkey-276j7.1"; gene_source "ensembl_havana"; gene_biotype "protein_coding";	chr6	12338002	12338101
chr6	ensembl_havana	transcript	12299188	12314488	gene_id "ENSDARG00000090872"; gene_version "5"; transcript_id "ENSDART00000157058"; transcript_version "3"; gene_name "si:dkey-276j7.1"; gene_source "ensembl_havana"; gene_biotype "protein_coding"; transcript_name "si:dkey-276j7.1-202"; transcript_source "ensembl_havana"; transcript_biotype "protein_coding";	chr6	12250383	12250482
chr6	ensembl_havana	transcript	12299188	12314488	gene_id "ENSDARG00000090872"; gene_version "5"; transcript_id "ENSDART00000157058"; transcript_version "3"; gene_name "si:dkey-276j7.1"; gene_source "ensembl_havana"; gene_biotype "protein_coding"; transcript_name "si:dkey-276j7.1-202"; transcript_source "ensembl_havana"; transcript_biotype "protein_coding";	chr6	12285389	12285489
chr6	ensembl_havana	transcript	12299188	12314488	gene_id "ENSDARG00000090872"; gene_version "5"; transcript_id "ENSDART00000157058"; transcript_version "3"; gene_name "si:dkey-276j7.1"; gene_source "ensembl_havana"; gene_biotype "protein_coding"; transcript_name "si:dkey-276j7.1-202"; transcript_source "ensembl_havana"; transcript_biotype "protein_coding";	chr6	12338002	12338101
chr6	ensembl_havana	exon	12314422	12314488	gene_id "ENSDARG00000090872"; gene_version "5"; transcript_id "ENSDART00000157058"; transcript_version "3"; exon_number "1"; gene_name "si:dkey-276j7.1"; gene_source "ensembl_havana"; gene_biotype "protein_coding"; transcript_name "si:dkey-276j7.1-202"; transcript_source "ensembl_havana"; transcript_biotype "protein_coding"; exon_id "ENSDARE00001138744"; exon_version "1";	chr6	12285389	12285489
chr6	ensembl_havana	exon	12314422	12314488	gene_id "ENSDARG00000090872"; gene_version "5"; transcript_id "ENSDART00000157058"; transcript_version "3"; exon_number "1"; gene_name "si:dkey-276j7.1"; gene_source "ensembl_havana"; gene_biotype "protein_coding"; transcript_name "si:dkey-276j7.1-202"; transcript_source "ensembl_havana"; transcript_biotype "protein_coding"; exon_id "ENSDARE00001138744"; exon_version "1";	chr6	12338002	12338101
chr6	ensembl_havana	exon	12313859	12313932	gene_id "ENSDARG00000090872"; gene_version "5"; transcript_id "ENSDART00000157058"; transcript_version "3"; exon_number "2"; gene_name "si:dkey-276j7.1"; gene_source "ensembl_havana"; gene_biotype "protein_coding"; transcript_name "si:dkey-276j7.1-202"; transcript_source "ensembl_havana"; transcript_biotype "protein_coding"; exon_id "ENSDARE00001141827"; exon_version "1";	chr6	12285389	12285489
chr6	ensembl_havana	exon	12313859	12313932	gene_id "ENSDARG00000090872"; gene_version "5"; transcript_id "ENSDART00000157058"; transcript_version "3"; exon_number "2"; gene_name "si:dkey-276j7.1"; gene_source "ensembl_havana"; gene_biotype "protein_coding"; transcript_name "si:dkey-276j7.1-202"; transcript_source "ensembl_havana"; transcript_biotype "protein_coding"; exon_id "ENSDARE00001141827"; exon_version "1";	chr6	12338002	12338101
chr6	ensembl_havana	CDS	12313859	12313895	gene_id "ENSDARG00000090872"; gene_version "5"; transcript_id "ENSDART00000157058"; transcript_version "3"; exon_number "2"; gene_name "si:dkey-276j7.1"; gene_source "ensembl_havana"; gene_biotype "protein_coding"; transcript_name "si:dkey-276j7.1-202"; transcript_source "ensembl_havana"; transcript_biotype "protein_coding"; protein_id "ENSDARP00000128722"; protein_version "1";	chr6	12285389	12285489
chr6	ensembl_havana	CDS	12313859	12313895	gene_id "ENSDARG00000090872"; gene_version "5"; transcript_id "ENSDART00000157058"; transcript_version "3"; exon_number "2"; gene_name "si:dkey-276j7.1"; gene_source "ensembl_havana"; gene_biotype "protein_coding"; transcript_name "si:dkey-276j7.1-202"; transcript_source "ensembl_havana"; transcript_biotype "protein_coding"; protein_id "ENSDARP00000128722"; protein_version "1";	chr6	12338002	12338101
chr6	ensembl_havana	start_codon	12313893	12313895	gene_id "ENSDARG00000090872"; gene_version "5"; transcript_id "ENSDART00000157058"; transcript_version "3"; exon_number "2"; gene_name "si:dkey-276j7.1"; gene_source "ensembl_havana"; gene_biotype "protein_coding"; transcript_name "si:dkey-276j7.1-202"; transcript_source "ensembl_havana"; transcript_biotype "protein_coding";	chr6	12285389	12285489
chr6	ensembl_havana	start_codon	12313893	12313895	gene_id "ENSDARG00000090872"; gene_version "5"; transcript_id "ENSDART00000157058"; transcript_version "3"; exon_number "2"; gene_name "si:dkey-276j7.1"; gene_source "ensembl_havana"; gene_biotype "protein_coding"; transcript_name "si:dkey-276j7.1-202"; transcript_source "ensembl_havana"; transcript_biotype "protein_coding";	chr6	12338002	12338101
chr6	ensembl_havana	exon	12313523	12313699	gene_id "ENSDARG00000090872"; gene_version "5"; transcript_id "ENSDART00000157058"; transcript_version "3"; exon_number "3"; gene_name "si:dkey-276j7.1"; gene_source "ensembl_havana"; gene_biotype "protein_coding"; transcript_name "si:dkey-276j7.1-202"; transcript_source "ensembl_havana"; transcript_biotype "protein_coding"; exon_id "ENSDARE00000950121"; exon_version "1";	chr6	12285389	12285489
chr6	ensembl_havana	exon	12313523	12313699	gene_id "ENSDARG00000090872"; gene_version "5"; transcript_id "ENSDART00000157058"; transcript_version "3"; exon_number "3"; gene_name "si:dkey-276j7.1"; gene_source "ensembl_havana"; gene_biotype "protein_coding"; transcript_name "si:dkey-276j7.1-202"; transcript_source "ensembl_havana"; transcript_biotype "protein_coding"; exon_id "ENSDARE00000950121"; exon_version "1";	chr6	12338002	12338101
chr6	ensembl_havana	CDS	12313523	12313699	gene_id "ENSDARG00000090872"; gene_version "5"; transcript_id "ENSDART00000157058"; transcript_version "3"; exon_number "3"; gene_name "si:dkey-276j7.1"; gene_source "ensembl_havana"; gene_biotype "protein_coding"; transcript_name "si:dkey-276j7.1-202"; transcript_source "ensembl_havana"; transcript_biotype "protein_coding"; protein_id "ENSDARP00000128722"; protein_version "1";	chr6	12285389	12285489
chr6	ensembl_havana	CDS	12313523	12313699	gene_id "ENSDARG00000090872"; gene_version "5"; transcript_id "ENSDART00000157058"; transcript_version "3"; exon_number "3"; gene_name "si:dkey-276j7.1"; gene_source "ensembl_havana"; gene_biotype "protein_coding"; transcript_name "si:dkey-276j7.1-202"; transcript_source "ensembl_havana"; transcript_biotype "protein_coding"; protein_id "ENSDARP00000128722"; protein_version "1";	chr6	12338002	12338101
chr6	ensembl_havana	exon	12309627	12309714	gene_id "ENSDARG00000090872"; gene_version "5"; transcript_id "ENSDART00000157058"; transcript_version "3"; exon_number "4"; gene_name "si:dkey-276j7.1"; gene_source "ensembl_havana"; gene_biotype "protein_coding"; transcript_name "si:dkey-276j7.1-202"; transcript_source "ensembl_havana"; transcript_biotype "protein_coding"; exon_id "ENSDARE00000929187"; exon_version "1";	chr6	12285389	12285489
chr6	ensembl_havana	exon	12309627	12309714	gene_id "ENSDARG00000090872"; gene_version "5"; transcript_id "ENSDART00000157058"; transcript_version "3"; exon_number "4"; gene_name "si:dkey-276j7.1"; gene_source "ensembl_havana"; gene_biotype "protein_coding"; transcript_name "si:dkey-276j7.1-202"; transcript_source "ensembl_havana"; transcript_biotype "protein_coding"; exon_id "ENSDARE00000929187"; exon_version "1";	chr6	12338002	12338101
chr6	ensembl_havana	CDS	12309627	12309714	gene_id "ENSDARG00000090872"; gene_version "5"; transcript_id "ENSDART00000157058"; transcript_version "3"; exon_number "4"; gene_name "si:dkey-276j7.1"; gene_source "ensembl_havana"; gene_biotype "protein_coding"; transcript_name "si:dkey-276j7.1-202"; transcript_source "ensembl_havana"; transcript_biotype "protein_coding"; protein_id "ENSDARP00000128722"; protein_version "1";	chr6	12285389	12285489
chr6	ensembl_havana	CDS	12309627	12309714	gene_id "ENSDARG00000090872"; gene_version "5"; transcript_id "ENSDART00000157058"; transcript_version "3"; exon_number "4"; gene_name "si:dkey-276j7.1"; gene_source "ensembl_havana"; gene_biotype "protein_coding"; transcript_name "si:dkey-276j7.1-202"; transcript_source "ensembl_havana"; transcript_biotype "protein_coding"; protein_id "ENSDARP00000128722"; protein_version "1";	chr6	12338002	12338101
chr6	ensembl_havana	exon	12306968	12307088	gene_id "ENSDARG00000090872"; gene_version "5"; transcript_id "ENSDART00000157058"; transcript_version "3"; exon_number "5"; gene_name "si:dkey-276j7.1"; gene_source "ensembl_havana"; gene_biotype "protein_coding"; transcript_name "si:dkey-276j7.1-202"; transcript_source "ensembl_havana"; transcript_biotype "protein_coding"; exon_id "ENSDARE00000899935"; exon_version "1";	chr6	12285389	12285489
chr6	ensembl_havana	exon	12306968	12307088	gene_id "ENSDARG00000090872"; gene_version "5"; transcript_id "ENSDART00000157058"; transcript_version "3"; exon_number "5"; gene_name "si:dkey-276j7.1"; gene_source "ensembl_havana"; gene_biotype "protein_coding"; transcript_name "si:dkey-276j7.1-202"; transcript_source "ensembl_havana"; transcript_biotype "protein_coding"; exon_id "ENSDARE00000899935"; exon_version "1";	chr6	12338002	12338101
chr6	ensembl_havana	CDS	12306968	12307088	gene_id "ENSDARG00000090872"; gene_version "5"; transcript_id "ENSDART00000157058"; transcript_version "3"; exon_number "5"; gene_name "si:dkey-276j7.1"; gene_source "ensembl_havana"; gene_biotype "protein_coding"; transcript_name "si:dkey-276j7.1-202"; transcript_source "ensembl_havana"; transcript_biotype "protein_coding"; protein_id "ENSDARP00000128722"; protein_version "1";	chr6	12285389	12285489
chr6	ensembl_havana	CDS	12306968	12307088	gene_id "ENSDARG00000090872"; gene_version "5"; transcript_id "ENSDART00000157058"; transcript_version "3"; exon_number "5"; gene_name "si:dkey-276j7.1"; gene_source "ensembl_havana"; gene_biotype "protein_coding"; transcript_name "si:dkey-276j7.1-202"; transcript_source "ensembl_havana"; transcript_biotype "protein_coding"; protein_id "ENSDARP00000128722"; protein_version "1";	chr6	12338002	12338101
chr6	ensembl_havana	exon	12303874	12303956	gene_id "ENSDARG00000090872"; gene_version "5"; transcript_id "ENSDART00000157058"; transcript_version "3"; exon_number "6"; gene_name "si:dkey-276j7.1"; gene_source "ensembl_havana"; gene_biotype "protein_coding"; transcript_name "si:dkey-276j7.1-202"; transcript_source "ensembl_havana"; transcript_biotype "protein_coding"; exon_id "ENSDARE00000926963"; exon_version "1";	chr6	12285389	12285489
chr6	ensembl_havana	exon	12303874	12303956	gene_id "ENSDARG00000090872"; gene_version "5"; transcript_id "ENSDART00000157058"; transcript_version "3"; exon_number "6"; gene_name "si:dkey-276j7.1"; gene_source "ensembl_havana"; gene_biotype "protein_coding"; transcript_name "si:dkey-276j7.1-202"; transcript_source "ensembl_havana"; transcript_biotype "protein_coding"; exon_id "ENSDARE00000926963"; exon_version "1";	chr6	12338002	12338101
chr6	ensembl_havana	CDS	12303874	12303956	gene_id "ENSDARG00000090872"; gene_version "5"; transcript_id "ENSDART00000157058"; transcript_version "3"; exon_number "6"; gene_name "si:dkey-276j7.1"; gene_source "ensembl_havana"; gene_biotype "protein_coding"; transcript_name "si:dkey-276j7.1-202"; transcript_source "ensembl_havana"; transcript_biotype "protein_coding"; protein_id "ENSDARP00000128722"; protein_version "1";	chr6	12285389	12285489
chr6	ensembl_havana	CDS	12303874	12303956	gene_id "ENSDARG00000090872"; gene_version "5"; transcript_id "ENSDART00000157058"; transcript_version "3"; exon_number "6"; gene_name "si:dkey-276j7.1"; gene_source "ensembl_havana"; gene_biotype "protein_coding"; transcript_name "si:dkey-276j7.1-202"; transcript_source "ensembl_havana"; transcript_biotype "protein_coding"; protein_id "ENSDARP00000128722"; protein_version "1";	chr6	12338002	12338101
chr6	ensembl_havana	exon	12302486	12302589	gene_id "ENSDARG00000090872"; gene_version "5"; transcript_id "ENSDART00000157058"; transcript_version "3"; exon_number "7"; gene_name "si:dkey-276j7.1"; gene_source "ensembl_havana"; gene_biotype "protein_coding"; transcript_name "si:dkey-276j7.1-202"; transcript_source "ensembl_havana"; transcript_biotype "protein_coding"; exon_id "ENSDARE00000919675"; exon_version "1";	chr6	12285389	12285489
chr6	ensembl_havana	exon	12302486	12302589	gene_id "ENSDARG00000090872"; gene_version "5"; transcript_id "ENSDART00000157058"; transcript_version "3"; exon_number "7"; gene_name "si:dkey-276j7.1"; gene_source "ensembl_havana"; gene_biotype "protein_coding"; transcript_name "si:dkey-276j7.1-202"; transcript_source "ensembl_havana"; transcript_biotype "protein_coding"; exon_id "ENSDARE00000919675"; exon_version "1";	chr6	12338002	12338101
chr6	ensembl_havana	CDS	12302486	12302589	gene_id "ENSDARG00000090872"; gene_version "5"; transcript_id "ENSDART00000157058"; transcript_version "3"; exon_number "7"; gene_name "si:dkey-276j7.1"; gene_source "ensembl_havana"; gene_biotype "protein_coding"; transcript_name "si:dkey-276j7.1-202"; transcript_source "ensembl_havana"; transcript_biotype "protein_coding"; protein_id "ENSDARP00000128722"; protein_version "1";	chr6	12285389	12285489
chr6	ensembl_havana	CDS	12302486	12302589	gene_id "ENSDARG00000090872"; gene_version "5"; transcript_id "ENSDART00000157058"; transcript_version "3"; exon_number "7"; gene_name "si:dkey-276j7.1"; gene_source "ensembl_havana"; gene_biotype "protein_coding"; transcript_name "si:dkey-276j7.1-202"; transcript_source "ensembl_havana"; transcript_biotype "protein_coding"; protein_id "ENSDARP00000128722"; protein_version "1";	chr6	12338002	12338101
chr6	ensembl_havana	exon	12299188	12300071	gene_id "ENSDARG00000090872"; gene_version "5"; transcript_id "ENSDART00000157058"; transcript_version "3"; exon_number "8"; gene_name "si:dkey-276j7.1"; gene_source "ensembl_havana"; gene_biotype "protein_coding"; transcript_name "si:dkey-276j7.1-202"; transcript_source "ensembl_havana"; transcript_biotype "protein_coding"; exon_id "ENSDARE00001144124"; exon_version "1";	chr6	12250383	12250482
chr6	ensembl_havana	exon	12299188	12300071	gene_id "ENSDARG00000090872"; gene_version "5"; transcript_id "ENSDART00000157058"; transcript_version "3"; exon_number "8"; gene_name "si:dkey-276j7.1"; gene_source "ensembl_havana"; gene_biotype "protein_coding"; transcript_name "si:dkey-276j7.1-202"; transcript_source "ensembl_havana"; transcript_biotype "protein_coding"; exon_id "ENSDARE00001144124"; exon_version "1";	chr6	12285389	12285489
chr6	ensembl_havana	exon	12299188	12300071	gene_id "ENSDARG00000090872"; gene_version "5"; transcript_id "ENSDART00000157058"; transcript_version "3"; exon_number "8"; gene_name "si:dkey-276j7.1"; gene_source "ensembl_havana"; gene_biotype "protein_coding"; transcript_name "si:dkey-276j7.1-202"; transcript_source "ensembl_havana"; transcript_biotype "protein_coding"; exon_id "ENSDARE00001144124"; exon_version "1";	chr6	12338002	12338101
chr6	ensembl_havana	CDS	12300022	12300071	gene_id "ENSDARG00000090872"; gene_version "5"; transcript_id "ENSDART00000157058"; transcript_version "3"; exon_number "8"; gene_name "si:dkey-276j7.1"; gene_source "ensembl_havana"; gene_biotype "protein_coding"; transcript_name "si:dkey-276j7.1-202"; transcript_source "ensembl_havana"; transcript_biotype "protein_coding"; protein_id "ENSDARP00000128722"; protein_version "1";	chr6	12250383	12250482
chr6	ensembl_havana	CDS	12300022	12300071	gene_id "ENSDARG00000090872"; gene_version "5"; transcript_id "ENSDART00000157058"; transcript_version "3"; exon_number "8"; gene_name "si:dkey-276j7.1"; gene_source "ensembl_havana"; gene_biotype "protein_coding"; transcript_name "si:dkey-276j7.1-202"; transcript_source "ensembl_havana"; transcript_biotype "protein_coding"; protein_id "ENSDARP00000128722"; protein_version "1";	chr6	12285389	12285489
chr6	ensembl_havana	CDS	12300022	12300071	gene_id "ENSDARG00000090872"; gene_version "5"; transcript_id "ENSDART00000157058"; transcript_version "3"; exon_number "8"; gene_name "si:dkey-276j7.1"; gene_source "ensembl_havana"; gene_biotype "protein_coding"; transcript_name "si:dkey-276j7.1-202"; transcript_source "ensembl_havana"; transcript_biotype "protein_coding"; protein_id "ENSDARP00000128722"; protein_version "1";	chr6	12338002	12338101
chr6	ensembl_havana	stop_codon	12300019	12300021	gene_id "ENSDARG00000090872"; gene_version "5"; transcript_id "ENSDART00000157058"; transcript_version "3"; exon_number "8"; gene_name "si:dkey-276j7.1"; gene_source "ensembl_havana"; gene_biotype "protein_coding"; transcript_name "si:dkey-276j7.1-202"; transcript_source "ensembl_havana"; transcript_biotype "protein_coding";	chr6	12250383	12250482
chr6	ensembl_havana	stop_codon	12300019	12300021	gene_id "ENSDARG00000090872"; gene_version "5"; transcript_id "ENSDART00000157058"; transcript_version "3"; exon_number "8"; gene_name "si:dkey-276j7.1"; gene_source "ensembl_havana"; gene_biotype "protein_coding"; transcript_name "si:dkey-276j7.1-202"; transcript_source "ensembl_havana"; transcript_biotype "protein_coding";	chr6	12285389	12285489
chr6	ensembl_havana	stop_codon	12300019	12300021	gene_id "ENSDARG00000090872"; gene_version "5"; transcript_id "ENSDART00000157058"; transcript_version "3"; exon_number "8"; gene_name "si:dkey-276j7.1"; gene_source "ensembl_havana"; gene_biotype "protein_coding"; transcript_name "si:dkey-276j7.1-202"; transcript_source "ensembl_havana"; transcript_biotype "protein_coding";	chr6	12338002	12338101
chr6	ensembl_havana	five_prime_utr	12314422	12314488	gene_id "ENSDARG00000090872"; gene_version "5"; transcript_id "ENSDART00000157058"; transcript_version "3"; gene_name "si:dkey-276j7.1"; gene_source "ensembl_havana"; gene_biotype "protein_coding"; transcript_name "si:dkey-276j7.1-202"; transcript_source "ensembl_havana"; transcript_biotype "protein_coding";	chr6	12285389	12285489
chr6	ensembl_havana	five_prime_utr	12314422	12314488	gene_id "ENSDARG00000090872"; gene_version "5"; transcript_id "ENSDART00000157058"; transcript_version "3"; gene_name "si:dkey-276j7.1"; gene_source "ensembl_havana"; gene_biotype "protein_coding"; transcript_name "si:dkey-276j7.1-202"; transcript_source "ensembl_havana"; transcript_biotype "protein_coding";	chr6	12338002	12338101
chr6	ensembl_havana	five_prime_utr	12313896	12313932	gene_id "ENSDARG00000090872"; gene_version "5"; transcript_id "ENSDART00000157058"; transcript_version "3"; gene_name "si:dkey-276j7.1"; gene_source "ensembl_havana"; gene_biotype "protein_coding"; transcript_name "si:dkey-276j7.1-202"; transcript_source "ensembl_havana"; transcript_biotype "protein_coding";	chr6	12285389	12285489
chr6	ensembl_havana	five_prime_utr	12313896	12313932	gene_id "ENSDARG00000090872"; gene_version "5"; transcript_id "ENSDART00000157058"; transcript_version "3"; gene_name "si:dkey-276j7.1"; gene_source "ensembl_havana"; gene_biotype "protein_coding"; transcript_name "si:dkey-276j7.1-202"; transcript_source "ensembl_havana"; transcript_biotype "protein_coding";	chr6	12338002	12338101
chr6	ensembl_havana	three_prime_utr	12299188	12300018	gene_id "ENSDARG00000090872"; gene_version "5"; transcript_id "ENSDART00000157058"; transcript_version "3"; gene_name "si:dkey-276j7.1"; gene_source "ensembl_havana"; gene_biotype "protein_coding"; transcript_name "si:dkey-276j7.1-202"; transcript_source "ensembl_havana"; transcript_biotype "protein_coding";	chr6	12250383	12250482
chr6	ensembl_havana	three_prime_utr	12299188	12300018	gene_id "ENSDARG00000090872"; gene_version "5"; transcript_id "ENSDART00000157058"; transcript_version "3"; gene_name "si:dkey-276j7.1"; gene_source "ensembl_havana"; gene_biotype "protein_coding"; transcript_name "si:dkey-276j7.1-202"; transcript_source "ensembl_havana"; transcript_biotype "protein_coding";	chr6	12285389	12285489
chr6	ensembl_havana	three_prime_utr	12299188	12300018	gene_id "ENSDARG00000090872"; gene_version "5"; transcript_id "ENSDART00000157058"; transcript_version "3"; gene_name "si:dkey-276j7.1"; gene_source "ensembl_havana"; gene_biotype "protein_coding"; transcript_name "si:dkey-276j7.1-202"; transcript_source "ensembl_havana"; transcript_biotype "protein_coding";	chr6	12338002	12338101
chr6	havana	transcript	12303924	12314475	gene_id "ENSDARG00000090872"; gene_version "5"; transcript_id "ENSDART00000156898"; transcript_version "2"; gene_name "si:dkey-276j7.1"; gene_source "ensembl_havana"; gene_biotype "protein_coding"; transcript_name "si:dkey-276j7.1-201"; transcript_source "havana"; transcript_biotype "protein_coding"; tag "cds_end_NF"; tag "mRNA_end_NF";	chr6	12285389	12285489
chr6	havana	transcript	12303924	12314475	gene_id "ENSDARG00000090872"; gene_version "5"; transcript_id "ENSDART00000156898"; transcript_version "2"; gene_name "si:dkey-276j7.1"; gene_source "ensembl_havana"; gene_biotype "protein_coding"; transcript_name "si:dkey-276j7.1-201"; transcript_source "havana"; transcript_biotype "protein_coding"; tag "cds_end_NF"; tag "mRNA_end_NF";	chr6	12338002	12338101
chr6	havana	exon	12314422	12314475	gene_id "ENSDARG00000090872"; gene_version "5"; transcript_id "ENSDART00000156898"; transcript_version "2"; exon_number "1"; gene_name "si:dkey-276j7.1"; gene_source "ensembl_havana"; gene_biotype "protein_coding"; transcript_name "si:dkey-276j7.1-201"; transcript_source "havana"; transcript_biotype "protein_coding"; exon_id "ENSDARE00001148852"; exon_version "1"; tag "cds_end_NF"; tag "mRNA_end_NF";	chr6	12285389	12285489
chr6	havana	exon	12314422	12314475	gene_id "ENSDARG00000090872"; gene_version "5"; transcript_id "ENSDART00000156898"; transcript_version "2"; exon_number "1"; gene_name "si:dkey-276j7.1"; gene_source "ensembl_havana"; gene_biotype "protein_coding"; transcript_name "si:dkey-276j7.1-201"; transcript_source "havana"; transcript_biotype "protein_coding"; exon_id "ENSDARE00001148852"; exon_version "1"; tag "cds_end_NF"; tag "mRNA_end_NF";	chr6	12338002	12338101
chr6	havana	exon	12313859	12313932	gene_id "ENSDARG00000090872"; gene_version "5"; transcript_id "ENSDART00000156898"; transcript_version "2"; exon_number "2"; gene_name "si:dkey-276j7.1"; gene_source "ensembl_havana"; gene_biotype "protein_coding"; transcript_name "si:dkey-276j7.1-201"; transcript_source "havana"; transcript_biotype "protein_coding"; exon_id "ENSDARE00001141827"; exon_version "1"; tag "cds_end_NF"; tag "mRNA_end_NF";	chr6	12285389	12285489
chr6	havana	exon	12313859	12313932	gene_id "ENSDARG00000090872"; gene_version "5"; transcript_id "ENSDART00000156898"; transcript_version "2"; exon_number "2"; gene_name "si:dkey-276j7.1"; gene_source "ensembl_havana"; gene_biotype "protein_coding"; transcript_name "si:dkey-276j7.1-201"; transcript_source "havana"; transcript_biotype "protein_coding"; exon_id "ENSDARE00001141827"; exon_version "1"; tag "cds_end_NF"; tag "mRNA_end_NF";	chr6	12338002	12338101
chr6	havana	CDS	12313859	12313895	gene_id "ENSDARG00000090872"; gene_version "5"; transcript_id "ENSDART00000156898"; transcript_version "2"; exon_number "2"; gene_name "si:dkey-276j7.1"; gene_source "ensembl_havana"; gene_biotype "protein_coding"; transcript_name "si:dkey-276j7.1-201"; transcript_source "havana"; transcript_biotype "protein_coding"; protein_id "ENSDARP00000129104"; protein_version "1"; tag "cds_end_NF"; tag "mRNA_end_NF";	chr6	12285389	12285489
chr6	havana	CDS	12313859	12313895	gene_id "ENSDARG00000090872"; gene_version "5"; transcript_id "ENSDART00000156898"; transcript_version "2"; exon_number "2"; gene_name "si:dkey-276j7.1"; gene_source "ensembl_havana"; gene_biotype "protein_coding"; transcript_name "si:dkey-276j7.1-201"; transcript_source "havana"; transcript_biotype "protein_coding"; protein_id "ENSDARP00000129104"; protein_version "1"; tag "cds_end_NF"; tag "mRNA_end_NF";	chr6	12338002	12338101
chr6	havana	start_codon	12313893	12313895	gene_id "ENSDARG00000090872"; gene_version "5"; transcript_id "ENSDART00000156898"; transcript_version "2"; exon_number "2"; gene_name "si:dkey-276j7.1"; gene_source "ensembl_havana"; gene_biotype "protein_coding"; transcript_name "si:dkey-276j7.1-201"; transcript_source "havana"; transcript_biotype "protein_coding"; tag "cds_end_NF"; tag "mRNA_end_NF";	chr6	12285389	12285489
chr6	havana	start_codon	12313893	12313895	gene_id "ENSDARG00000090872"; gene_version "5"; transcript_id "ENSDART00000156898"; transcript_version "2"; exon_number "2"; gene_name "si:dkey-276j7.1"; gene_source "ensembl_havana"; gene_biotype "protein_coding"; transcript_name "si:dkey-276j7.1-201"; transcript_source "havana"; transcript_biotype "protein_coding"; tag "cds_end_NF"; tag "mRNA_end_NF";	chr6	12338002	12338101
chr6	havana	exon	12313523	12313687	gene_id "ENSDARG00000090872"; gene_version "5"; transcript_id "ENSDART00000156898"; transcript_version "2"; exon_number "3"; gene_name "si:dkey-276j7.1"; gene_source "ensembl_havana"; gene_biotype "protein_coding"; transcript_name "si:dkey-276j7.1-201"; transcript_source "havana"; transcript_biotype "protein_coding"; exon_id "ENSDARE00001134699"; exon_version "1"; tag "cds_end_NF"; tag "mRNA_end_NF";	chr6	12285389	12285489
chr6	havana	exon	12313523	12313687	gene_id "ENSDARG00000090872"; gene_version "5"; transcript_id "ENSDART00000156898"; transcript_version "2"; exon_number "3"; gene_name "si:dkey-276j7.1"; gene_source "ensembl_havana"; gene_biotype "protein_coding"; transcript_name "si:dkey-276j7.1-201"; transcript_source "havana"; transcript_biotype "protein_coding"; exon_id "ENSDARE00001134699"; exon_version "1"; tag "cds_end_NF"; tag "mRNA_end_NF";	chr6	12338002	12338101
chr6	havana	CDS	12313523	12313687	gene_id "ENSDARG00000090872"; gene_version "5"; transcript_id "ENSDART00000156898"; transcript_version "2"; exon_number "3"; gene_name "si:dkey-276j7.1"; gene_source "ensembl_havana"; gene_biotype "protein_coding"; transcript_name "si:dkey-276j7.1-201"; transcript_source "havana"; transcript_biotype "protein_coding"; protein_id "ENSDARP00000129104"; protein_version "1"; tag "cds_end_NF"; tag "mRNA_end_NF";	chr6	12285389	12285489
chr6	havana	CDS	12313523	12313687	gene_id "ENSDARG00000090872"; gene_version "5"; transcript_id "ENSDART00000156898"; transcript_version "2"; exon_number "3"; gene_name "si:dkey-276j7.1"; gene_source "ensembl_havana"; gene_biotype "protein_coding"; transcript_name "si:dkey-276j7.1-201"; transcript_source "havana"; transcript_biotype "protein_coding"; protein_id "ENSDARP00000129104"; protein_version "1"; tag "cds_end_NF"; tag "mRNA_end_NF";	chr6	12338002	12338101
chr6	havana	exon	12309627	12309714	gene_id "ENSDARG00000090872"; gene_version "5"; transcript_id "ENSDART00000156898"; transcript_version "2"; exon_number "4"; gene_name "si:dkey-276j7.1"; gene_source "ensembl_havana"; gene_biotype "protein_coding"; transcript_name "si:dkey-276j7.1-201"; transcript_source "havana"; transcript_biotype "protein_coding"; exon_id "ENSDARE00000929187"; exon_version "1"; tag "cds_end_NF"; tag "mRNA_end_NF";	chr6	12285389	12285489
chr6	havana	exon	12309627	12309714	gene_id "ENSDARG00000090872"; gene_version "5"; transcript_id "ENSDART00000156898"; transcript_version "2"; exon_number "4"; gene_name "si:dkey-276j7.1"; gene_source "ensembl_havana"; gene_biotype "protein_coding"; transcript_name "si:dkey-276j7.1-201"; transcript_source "havana"; transcript_biotype "protein_coding"; exon_id "ENSDARE00000929187"; exon_version "1"; tag "cds_end_NF"; tag "mRNA_end_NF";	chr6	12338002	12338101
chr6	havana	CDS	12309627	12309714	gene_id "ENSDARG00000090872"; gene_version "5"; transcript_id "ENSDART00000156898"; transcript_version "2"; exon_number "4"; gene_name "si:dkey-276j7.1"; gene_source "ensembl_havana"; gene_biotype "protein_coding"; transcript_name "si:dkey-276j7.1-201"; transcript_source "havana"; transcript_biotype "protein_coding"; protein_id "ENSDARP00000129104"; protein_version "1"; tag "cds_end_NF"; tag "mRNA_end_NF";	chr6	12285389	12285489
chr6	havana	CDS	12309627	12309714	gene_id "ENSDARG00000090872"; gene_version "5"; transcript_id "ENSDART00000156898"; transcript_version "2"; exon_number "4"; gene_name "si:dkey-276j7.1"; gene_source "ensembl_havana"; gene_biotype "protein_coding"; transcript_name "si:dkey-276j7.1-201"; transcript_source "havana"; transcript_biotype "protein_coding"; protein_id "ENSDARP00000129104"; protein_version "1"; tag "cds_end_NF"; tag "mRNA_end_NF";	chr6	12338002	12338101
chr6	havana	exon	12306968	12307088	gene_id "ENSDARG00000090872"; gene_version "5"; transcript_id "ENSDART00000156898"; transcript_version "2"; exon_number "5"; gene_name "si:dkey-276j7.1"; gene_source "ensembl_havana"; gene_biotype "protein_coding"; transcript_name "si:dkey-276j7.1-201"; transcript_source "havana"; transcript_biotype "protein_coding"; exon_id "ENSDARE00000899935"; exon_version "1"; tag "cds_end_NF"; tag "mRNA_end_NF";	chr6	12285389	12285489
chr6	havana	exon	12306968	12307088	gene_id "ENSDARG00000090872"; gene_version "5"; transcript_id "ENSDART00000156898"; transcript_version "2"; exon_number "5"; gene_name "si:dkey-276j7.1"; gene_source "ensembl_havana"; gene_biotype "protein_coding"; transcript_name "si:dkey-276j7.1-201"; transcript_source "havana"; transcript_biotype "protein_coding"; exon_id "ENSDARE00000899935"; exon_version "1"; tag "cds_end_NF"; tag "mRNA_end_NF";	chr6	12338002	12338101
chr6	havana	CDS	12306968	12307088	gene_id "ENSDARG00000090872"; gene_version "5"; transcript_id "ENSDART00000156898"; transcript_version "2"; exon_number "5"; gene_name "si:dkey-276j7.1"; gene_source "ensembl_havana"; gene_biotype "protein_coding"; transcript_name "si:dkey-276j7.1-201"; transcript_source "havana"; transcript_biotype "protein_coding"; protein_id "ENSDARP00000129104"; protein_version "1"; tag "cds_end_NF"; tag "mRNA_end_NF";	chr6	12285389	12285489
chr6	havana	CDS	12306968	12307088	gene_id "ENSDARG00000090872"; gene_version "5"; transcript_id "ENSDART00000156898"; transcript_version "2"; exon_number "5"; gene_name "si:dkey-276j7.1"; gene_source "ensembl_havana"; gene_biotype "protein_coding"; transcript_name "si:dkey-276j7.1-201"; transcript_source "havana"; transcript_biotype "protein_coding"; protein_id "ENSDARP00000129104"; protein_version "1"; tag "cds_end_NF"; tag "mRNA_end_NF";	chr6	12338002	12338101
chr6	havana	exon	12303924	12303956	gene_id "ENSDARG00000090872"; gene_version "5"; transcript_id "ENSDART00000156898"; transcript_version "2"; exon_number "6"; gene_name "si:dkey-276j7.1"; gene_source "ensembl_havana"; gene_biotype "protein_coding"; transcript_name "si:dkey-276j7.1-201"; transcript_source "havana"; transcript_biotype "protein_coding"; exon_id "ENSDARE00001140689"; exon_version "1"; tag "cds_end_NF"; tag "mRNA_end_NF";	chr6	12285389	12285489
chr6	havana	exon	12303924	12303956	gene_id "ENSDARG00000090872"; gene_version "5"; transcript_id "ENSDART00000156898"; transcript_version "2"; exon_number "6"; gene_name "si:dkey-276j7.1"; gene_source "ensembl_havana"; gene_biotype "protein_coding"; transcript_name "si:dkey-276j7.1-201"; transcript_source "havana"; transcript_biotype "protein_coding"; exon_id "ENSDARE00001140689"; exon_version "1"; tag "cds_end_NF"; tag "mRNA_end_NF";	chr6	12338002	12338101
chr6	havana	CDS	12303924	12303956	gene_id "ENSDARG00000090872"; gene_version "5"; transcript_id "ENSDART00000156898"; transcript_version "2"; exon_number "6"; gene_name "si:dkey-276j7.1"; gene_source "ensembl_havana"; gene_biotype "protein_coding"; transcript_name "si:dkey-276j7.1-201"; transcript_source "havana"; transcript_biotype "protein_coding"; protein_id "ENSDARP00000129104"; protein_version "1"; tag "cds_end_NF"; tag "mRNA_end_NF";	chr6	12285389	12285489
chr6	havana	CDS	12303924	12303956	gene_id "ENSDARG00000090872"; gene_version "5"; transcript_id "ENSDART00000156898"; transcript_version "2"; exon_number "6"; gene_name "si:dkey-276j7.1"; gene_source "ensembl_havana"; gene_biotype "protein_coding"; transcript_name "si:dkey-276j7.1-201"; transcript_source "havana"; transcript_biotype "protein_coding"; protein_id "ENSDARP00000129104"; protein_version "1"; tag "cds_end_NF"; tag "mRNA_end_NF";	chr6	12338002	12338101
chr6	havana	five_prime_utr	12314422	12314475	gene_id "ENSDARG00000090872"; gene_version "5"; transcript_id "ENSDART00000156898"; transcript_version "2"; gene_name "si:dkey-276j7.1"; gene_source "ensembl_havana"; gene_biotype "protein_coding"; transcript_name "si:dkey-276j7.1-201"; transcript_source "havana"; transcript_biotype "protein_coding"; tag "cds_end_NF"; tag "mRNA_end_NF";	chr6	12285389	12285489
chr6	havana	five_prime_utr	12314422	12314475	gene_id "ENSDARG00000090872"; gene_version "5"; transcript_id "ENSDART00000156898"; transcript_version "2"; gene_name "si:dkey-276j7.1"; gene_source "ensembl_havana"; gene_biotype "protein_coding"; transcript_name "si:dkey-276j7.1-201"; transcript_source "havana"; transcript_biotype "protein_coding"; tag "cds_end_NF"; tag "mRNA_end_NF";	chr6	12338002	12338101
chr6	havana	five_prime_utr	12313896	12313932	gene_id "ENSDARG00000090872"; gene_version "5"; transcript_id "ENSDART00000156898"; transcript_version "2"; gene_name "si:dkey-276j7.1"; gene_source "ensembl_havana"; gene_biotype "protein_coding"; transcript_name "si:dkey-276j7.1-201"; transcript_source "havana"; transcript_biotype "protein_coding"; tag "cds_end_NF"; tag "mRNA_end_NF";	chr6	12285389	12285489
chr6	havana	five_prime_utr	12313896	12313932	gene_id "ENSDARG00000090872"; gene_version "5"; transcript_id "ENSDART00000156898"; transcript_version "2"; gene_name "si:dkey-276j7.1"; gene_source "ensembl_havana"; gene_biotype "protein_coding"; transcript_name "si:dkey-276j7.1-201"; transcript_source "havana"; transcript_biotype "protein_coding"; tag "cds_end_NF"; tag "mRNA_end_NF";	chr6	12338002	12338101
chr6	havana	gene	12316438	12321901	gene_id "ENSDARG00000097743"; gene_version "2"; gene_name "si:dkey-276j7.2"; gene_source "havana"; gene_biotype "protein_coding";	chr6	12285389	12285489
chr6	havana	gene	12316438	12321901	gene_id "ENSDARG00000097743"; gene_version "2"; gene_name "si:dkey-276j7.2"; gene_source "havana"; gene_biotype "protein_coding";	chr6	12338002	12338101
chr6	havana	transcript	12316438	12321901	gene_id "ENSDARG00000097743"; gene_version "2"; transcript_id "ENSDART00000156854"; transcript_version "2"; gene_name "si:dkey-276j7.2"; gene_source "havana"; gene_biotype "protein_coding"; transcript_name "si:dkey-276j7.2-201"; transcript_source "havana"; transcript_biotype "protein_coding"; tag "cds_start_NF"; tag "mRNA_start_NF";	chr6	12285389	12285489
chr6	havana	transcript	12316438	12321901	gene_id "ENSDARG00000097743"; gene_version "2"; transcript_id "ENSDART00000156854"; transcript_version "2"; gene_name "si:dkey-276j7.2"; gene_source "havana"; gene_biotype "protein_coding"; transcript_name "si:dkey-276j7.2-201"; transcript_source "havana"; transcript_biotype "protein_coding"; tag "cds_start_NF"; tag "mRNA_start_NF";	chr6	12338002	12338101
chr6	havana	exon	12316438	12316616	gene_id "ENSDARG00000097743"; gene_version "2"; transcript_id "ENSDART00000156854"; transcript_version "2"; exon_number "1"; gene_name "si:dkey-276j7.2"; gene_source "havana"; gene_biotype "protein_coding"; transcript_name "si:dkey-276j7.2-201"; transcript_source "havana"; transcript_biotype "protein_coding"; exon_id "ENSDARE00001144926"; exon_version "1"; tag "cds_start_NF"; tag "mRNA_start_NF";	chr6	12285389	12285489
chr6	havana	exon	12316438	12316616	gene_id "ENSDARG00000097743"; gene_version "2"; transcript_id "ENSDART00000156854"; transcript_version "2"; exon_number "1"; gene_name "si:dkey-276j7.2"; gene_source "havana"; gene_biotype "protein_coding"; transcript_name "si:dkey-276j7.2-201"; transcript_source "havana"; transcript_biotype "protein_coding"; exon_id "ENSDARE00001144926"; exon_version "1"; tag "cds_start_NF"; tag "mRNA_start_NF";	chr6	12338002	12338101
chr6	havana	CDS	12316438	12316616	gene_id "ENSDARG00000097743"; gene_version "2"; transcript_id "ENSDART00000156854"; transcript_version "2"; exon_number "1"; gene_name "si:dkey-276j7.2"; gene_source "havana"; gene_biotype "protein_coding"; transcript_name "si:dkey-276j7.2-201"; transcript_source "havana"; transcript_biotype "protein_coding"; protein_id "ENSDARP00000128566"; protein_version "1"; tag "cds_start_NF"; tag "mRNA_start_NF";	chr6	12285389	12285489
chr6	havana	CDS	12316438	12316616	gene_id "ENSDARG00000097743"; gene_version "2"; transcript_id "ENSDART00000156854"; transcript_version "2"; exon_number "1"; gene_name "si:dkey-276j7.2"; gene_source "havana"; gene_biotype "protein_coding"; transcript_name "si:dkey-276j7.2-201"; transcript_source "havana"; transcript_biotype "protein_coding"; protein_id "ENSDARP00000128566"; protein_version "1"; tag "cds_start_NF"; tag "mRNA_start_NF";	chr6	12338002	12338101
chr6	havana	exon	12317653	12317693	gene_id "ENSDARG00000097743"; gene_version "2"; transcript_id "ENSDART00000156854"; transcript_version "2"; exon_number "2"; gene_name "si:dkey-276j7.2"; gene_source "havana"; gene_biotype "protein_coding"; transcript_name "si:dkey-276j7.2-201"; transcript_source "havana"; transcript_biotype "protein_coding"; exon_id "ENSDARE00001138806"; exon_version "1"; tag "cds_start_NF"; tag "mRNA_start_NF";	chr6	12285389	12285489
chr6	havana	exon	12317653	12317693	gene_id "ENSDARG00000097743"; gene_version "2"; transcript_id "ENSDART00000156854"; transcript_version "2"; exon_number "2"; gene_name "si:dkey-276j7.2"; gene_source "havana"; gene_biotype "protein_coding"; transcript_name "si:dkey-276j7.2-201"; transcript_source "havana"; transcript_biotype "protein_coding"; exon_id "ENSDARE00001138806"; exon_version "1"; tag "cds_start_NF"; tag "mRNA_start_NF";	chr6	12338002	12338101
chr6	havana	CDS	12317653	12317693	gene_id "ENSDARG00000097743"; gene_version "2"; transcript_id "ENSDART00000156854"; transcript_version "2"; exon_number "2"; gene_name "si:dkey-276j7.2"; gene_source "havana"; gene_biotype "protein_coding"; transcript_name "si:dkey-276j7.2-201"; transcript_source "havana"; transcript_biotype "protein_coding"; protein_id "ENSDARP00000128566"; protein_version "1"; tag "cds_start_NF"; tag "mRNA_start_NF";	chr6	12285389	12285489
chr6	havana	CDS	12317653	12317693	gene_id "ENSDARG00000097743"; gene_version "2"; transcript_id "ENSDART00000156854"; transcript_version "2"; exon_number "2"; gene_name "si:dkey-276j7.2"; gene_source "havana"; gene_biotype "protein_coding"; transcript_name "si:dkey-276j7.2-201"; transcript_source "havana"; transcript_biotype "protein_coding"; protein_id "ENSDARP00000128566"; protein_version "1"; tag "cds_start_NF"; tag "mRNA_start_NF";	chr6	12338002	12338101
chr6	havana	exon	12317780	12317834	gene_id "ENSDARG00000097743"; gene_version "2"; transcript_id "ENSDART00000156854"; transcript_version "2"; exon_number "3"; gene_name "si:dkey-276j7.2"; gene_source "havana"; gene_biotype "protein_coding"; transcript_name "si:dkey-276j7.2-201"; transcript_source "havana"; transcript_biotype "protein_coding"; exon_id "ENSDARE00001141372"; exon_version "1"; tag "cds_start_NF"; tag "mRNA_start_NF";	chr6	12285389	12285489
chr6	havana	exon	12317780	12317834	gene_id "ENSDARG00000097743"; gene_version "2"; transcript_id "ENSDART00000156854"; transcript_version "2"; exon_number "3"; gene_name "si:dkey-276j7.2"; gene_source "havana"; gene_biotype "protein_coding"; transcript_name "si:dkey-276j7.2-201"; transcript_source "havana"; transcript_biotype "protein_coding"; exon_id "ENSDARE00001141372"; exon_version "1"; tag "cds_start_NF"; tag "mRNA_start_NF";	chr6	12338002	12338101
chr6	havana	CDS	12317780	12317834	gene_id "ENSDARG00000097743"; gene_version "2"; transcript_id "ENSDART00000156854"; transcript_version "2"; exon_number "3"; gene_name "si:dkey-276j7.2"; gene_source "havana"; gene_biotype "protein_coding"; transcript_name "si:dkey-276j7.2-201"; transcript_source "havana"; transcript_biotype "protein_coding"; protein_id "ENSDARP00000128566"; protein_version "1"; tag "cds_start_NF"; tag "mRNA_start_NF";	chr6	12285389	12285489
chr6	havana	CDS	12317780	12317834	gene_id "ENSDARG00000097743"; gene_version "2"; transcript_id "ENSDART00000156854"; transcript_version "2"; exon_number "3"; gene_name "si:dkey-276j7.2"; gene_source "havana"; gene_biotype "protein_coding"; transcript_name "si:dkey-276j7.2-201"; transcript_source "havana"; transcript_biotype "protein_coding"; protein_id "ENSDARP00000128566"; protein_version "1"; tag "cds_start_NF"; tag "mRNA_start_NF";	chr6	12338002	12338101
chr6	havana	exon	12318118	12318184	gene_id "ENSDARG00000097743"; gene_version "2"; transcript_id "ENSDART00000156854"; transcript_version "2"; exon_number "4"; gene_name "si:dkey-276j7.2"; gene_source "havana"; gene_biotype "protein_coding"; transcript_name "si:dkey-276j7.2-201"; transcript_source "havana"; transcript_biotype "protein_coding"; exon_id "ENSDARE00001137533"; exon_version "1"; tag "cds_start_NF"; tag "mRNA_start_NF";	chr6	12285389	12285489
chr6	havana	exon	12318118	12318184	gene_id "ENSDARG00000097743"; gene_version "2"; transcript_id "ENSDART00000156854"; transcript_version "2"; exon_number "4"; gene_name "si:dkey-276j7.2"; gene_source "havana"; gene_biotype "protein_coding"; transcript_name "si:dkey-276j7.2-201"; transcript_source "havana"; transcript_biotype "protein_coding"; exon_id "ENSDARE00001137533"; exon_version "1"; tag "cds_start_NF"; tag "mRNA_start_NF";	chr6	12338002	12338101
chr6	havana	CDS	12318118	12318184	gene_id "ENSDARG00000097743"; gene_version "2"; transcript_id "ENSDART00000156854"; transcript_version "2"; exon_number "4"; gene_name "si:dkey-276j7.2"; gene_source "havana"; gene_biotype "protein_coding"; transcript_name "si:dkey-276j7.2-201"; transcript_source "havana"; transcript_biotype "protein_coding"; protein_id "ENSDARP00000128566"; protein_version "1"; tag "cds_start_NF"; tag "mRNA_start_NF";	chr6	12285389	12285489
chr6	havana	CDS	12318118	12318184	gene_id "ENSDARG00000097743"; gene_version "2"; transcript_id "ENSDART00000156854"; transcript_version "2"; exon_number "4"; gene_name "si:dkey-276j7.2"; gene_source "havana"; gene_biotype "protein_coding"; transcript_name "si:dkey-276j7.2-201"; transcript_source "havana"; transcript_biotype "protein_coding"; protein_id "ENSDARP00000128566"; protein_version "1"; tag "cds_start_NF"; tag "mRNA_start_NF";	chr6	12338002	12338101
chr6	havana	exon	12318315	12318405	gene_id "ENSDARG00000097743"; gene_version "2"; transcript_id "ENSDART00000156854"; transcript_version "2"; exon_number "5"; gene_name "si:dkey-276j7.2"; gene_source "havana"; gene_biotype "protein_coding"; transcript_name "si:dkey-276j7.2-201"; transcript_source "havana"; transcript_biotype "protein_coding"; exon_id "ENSDARE00001148462"; exon_version "1"; tag "cds_start_NF"; tag "mRNA_start_NF";	chr6	12285389	12285489
chr6	havana	exon	12318315	12318405	gene_id "ENSDARG00000097743"; gene_version "2"; transcript_id "ENSDART00000156854"; transcript_version "2"; exon_number "5"; gene_name "si:dkey-276j7.2"; gene_source "havana"; gene_biotype "protein_coding"; transcript_name "si:dkey-276j7.2-201"; transcript_source "havana"; transcript_biotype "protein_coding"; exon_id "ENSDARE00001148462"; exon_version "1"; tag "cds_start_NF"; tag "mRNA_start_NF";	chr6	12338002	12338101
chr6	havana	CDS	12318315	12318405	gene_id "ENSDARG00000097743"; gene_version "2"; transcript_id "ENSDART00000156854"; transcript_version "2"; exon_number "5"; gene_name "si:dkey-276j7.2"; gene_source "havana"; gene_biotype "protein_coding"; transcript_name "si:dkey-276j7.2-201"; transcript_source "havana"; transcript_biotype "protein_coding"; protein_id "ENSDARP00000128566"; protein_version "1"; tag "cds_start_NF"; tag "mRNA_start_NF";	chr6	12285389	12285489
chr6	havana	CDS	12318315	12318405	gene_id "ENSDARG00000097743"; gene_version "2"; transcript_id "ENSDART00000156854"; transcript_version "2"; exon_number "5"; gene_name "si:dkey-276j7.2"; gene_source "havana"; gene_biotype "protein_coding"; transcript_name "si:dkey-276j7.2-201"; transcript_source "havana"; transcript_biotype "protein_coding"; protein_id "ENSDARP00000128566"; protein_version "1"; tag "cds_start_NF"; tag "mRNA_start_NF";	chr6	12338002	12338101
chr6	havana	exon	12319571	12319637	gene_id "ENSDARG00000097743"; gene_version "2"; transcript_id "ENSDART00000156854"; transcript_version "2"; exon_number "6"; gene_name "si:dkey-276j7.2"; gene_source "havana"; gene_biotype "protein_coding"; transcript_name "si:dkey-276j7.2-201"; transcript_source "havana"; transcript_biotype "protein_coding"; exon_id "ENSDARE00001145715"; exon_version "1"; tag "cds_start_NF"; tag "mRNA_start_NF";	chr6	12285389	12285489
chr6	havana	exon	12319571	12319637	gene_id "ENSDARG00000097743"; gene_version "2"; transcript_id "ENSDART00000156854"; transcript_version "2"; exon_number "6"; gene_name "si:dkey-276j7.2"; gene_source "havana"; gene_biotype "protein_coding"; transcript_name "si:dkey-276j7.2-201"; transcript_source "havana"; transcript_biotype "protein_coding"; exon_id "ENSDARE00001145715"; exon_version "1"; tag "cds_start_NF"; tag "mRNA_start_NF";	chr6	12338002	12338101
chr6	havana	CDS	12319571	12319637	gene_id "ENSDARG00000097743"; gene_version "2"; transcript_id "ENSDART00000156854"; transcript_version "2"; exon_number "6"; gene_name "si:dkey-276j7.2"; gene_source "havana"; gene_biotype "protein_coding"; transcript_name "si:dkey-276j7.2-201"; transcript_source "havana"; transcript_biotype "protein_coding"; protein_id "ENSDARP00000128566"; protein_version "1"; tag "cds_start_NF"; tag "mRNA_start_NF";	chr6	12285389	12285489
chr6	havana	CDS	12319571	12319637	gene_id "ENSDARG00000097743"; gene_version "2"; transcript_id "ENSDART00000156854"; transcript_version "2"; exon_number "6"; gene_name "si:dkey-276j7.2"; gene_source "havana"; gene_biotype "protein_coding"; transcript_name "si:dkey-276j7.2-201"; transcript_source "havana"; transcript_biotype "protein_coding"; protein_id "ENSDARP00000128566"; protein_version "1"; tag "cds_start_NF"; tag "mRNA_start_NF";	chr6	12338002	12338101
chr6	havana	exon	12319866	12319932	gene_id "ENSDARG00000097743"; gene_version "2"; transcript_id "ENSDART00000156854"; transcript_version "2"; exon_number "7"; gene_name "si:dkey-276j7.2"; gene_source "havana"; gene_biotype "protein_coding"; transcript_name "si:dkey-276j7.2-201"; transcript_source "havana"; transcript_biotype "protein_coding"; exon_id "ENSDARE00001146076"; exon_version "1"; tag "cds_start_NF"; tag "mRNA_start_NF";	chr6	12285389	12285489
chr6	havana	exon	12319866	12319932	gene_id "ENSDARG00000097743"; gene_version "2"; transcript_id "ENSDART00000156854"; transcript_version "2"; exon_number "7"; gene_name "si:dkey-276j7.2"; gene_source "havana"; gene_biotype "protein_coding"; transcript_name "si:dkey-276j7.2-201"; transcript_source "havana"; transcript_biotype "protein_coding"; exon_id "ENSDARE00001146076"; exon_version "1"; tag "cds_start_NF"; tag "mRNA_start_NF";	chr6	12338002	12338101
chr6	havana	CDS	12319866	12319932	gene_id "ENSDARG00000097743"; gene_version "2"; transcript_id "ENSDART00000156854"; transcript_version "2"; exon_number "7"; gene_name "si:dkey-276j7.2"; gene_source "havana"; gene_biotype "protein_coding"; transcript_name "si:dkey-276j7.2-201"; transcript_source "havana"; transcript_biotype "protein_coding"; protein_id "ENSDARP00000128566"; protein_version "1"; tag "cds_start_NF"; tag "mRNA_start_NF";	chr6	12285389	12285489
chr6	havana	CDS	12319866	12319932	gene_id "ENSDARG00000097743"; gene_version "2"; transcript_id "ENSDART00000156854"; transcript_version "2"; exon_number "7"; gene_name "si:dkey-276j7.2"; gene_source "havana"; gene_biotype "protein_coding"; transcript_name "si:dkey-276j7.2-201"; transcript_source "havana"; transcript_biotype "protein_coding"; protein_id "ENSDARP00000128566"; protein_version "1"; tag "cds_start_NF"; tag "mRNA_start_NF";	chr6	12338002	12338101
chr6	havana	exon	12321683	12321901	gene_id "ENSDARG00000097743"; gene_version "2"; transcript_id "ENSDART00000156854"; transcript_version "2"; exon_number "8"; gene_name "si:dkey-276j7.2"; gene_source "havana"; gene_biotype "protein_coding"; transcript_name "si:dkey-276j7.2-201"; transcript_source "havana"; transcript_biotype "protein_coding"; exon_id "ENSDARE00001143365"; exon_version "1"; tag "cds_start_NF"; tag "mRNA_start_NF";	chr6	12285389	12285489
chr6	havana	exon	12321683	12321901	gene_id "ENSDARG00000097743"; gene_version "2"; transcript_id "ENSDART00000156854"; transcript_version "2"; exon_number "8"; gene_name "si:dkey-276j7.2"; gene_source "havana"; gene_biotype "protein_coding"; transcript_name "si:dkey-276j7.2-201"; transcript_source "havana"; transcript_biotype "protein_coding"; exon_id "ENSDARE00001143365"; exon_version "1"; tag "cds_start_NF"; tag "mRNA_start_NF";	chr6	12338002	12338101
chr6	havana	CDS	12321683	12321756	gene_id "ENSDARG00000097743"; gene_version "2"; transcript_id "ENSDART00000156854"; transcript_version "2"; exon_number "8"; gene_name "si:dkey-276j7.2"; gene_source "havana"; gene_biotype "protein_coding"; transcript_name "si:dkey-276j7.2-201"; transcript_source "havana"; transcript_biotype "protein_coding"; protein_id "ENSDARP00000128566"; protein_version "1"; tag "cds_start_NF"; tag "mRNA_start_NF";	chr6	12285389	12285489
chr6	havana	CDS	12321683	12321756	gene_id "ENSDARG00000097743"; gene_version "2"; transcript_id "ENSDART00000156854"; transcript_version "2"; exon_number "8"; gene_name "si:dkey-276j7.2"; gene_source "havana"; gene_biotype "protein_coding"; transcript_name "si:dkey-276j7.2-201"; transcript_source "havana"; transcript_biotype "protein_coding"; protein_id "ENSDARP00000128566"; protein_version "1"; tag "cds_start_NF"; tag "mRNA_start_NF";	chr6	12338002	12338101
chr6	havana	stop_codon	12321757	12321759	gene_id "ENSDARG00000097743"; gene_version "2"; transcript_id "ENSDART00000156854"; transcript_version "2"; exon_number "8"; gene_name "si:dkey-276j7.2"; gene_source "havana"; gene_biotype "protein_coding"; transcript_name "si:dkey-276j7.2-201"; transcript_source "havana"; transcript_biotype "protein_coding"; tag "cds_start_NF"; tag "mRNA_start_NF";	chr6	12285389	12285489
chr6	havana	stop_codon	12321757	12321759	gene_id "ENSDARG00000097743"; gene_version "2"; transcript_id "ENSDART00000156854"; transcript_version "2"; exon_number "8"; gene_name "si:dkey-276j7.2"; gene_source "havana"; gene_biotype "protein_coding"; transcript_name "si:dkey-276j7.2-201"; transcript_source "havana"; transcript_biotype "protein_coding"; tag "cds_start_NF"; tag "mRNA_start_NF";	chr6	12338002	12338101
chr6	havana	three_prime_utr	12321760	12321901	gene_id "ENSDARG00000097743"; gene_version "2"; transcript_id "ENSDART00000156854"; transcript_version "2"; gene_name "si:dkey-276j7.2"; gene_source "havana"; gene_biotype "protein_coding"; transcript_name "si:dkey-276j7.2-201"; transcript_source "havana"; transcript_biotype "protein_coding"; tag "cds_start_NF"; tag "mRNA_start_NF";	chr6	12285389	12285489
chr6	havana	three_prime_utr	12321760	12321901	gene_id "ENSDARG00000097743"; gene_version "2"; transcript_id "ENSDART00000156854"; transcript_version "2"; gene_name "si:dkey-276j7.2"; gene_source "havana"; gene_biotype "protein_coding"; transcript_name "si:dkey-276j7.2-201"; transcript_source "havana"; transcript_biotype "protein_coding"; tag "cds_start_NF"; tag "mRNA_start_NF";	chr6	12338002	12338101
chr6	havana	gene	12326267	12332105	gene_id "ENSDARG00000097317"; gene_version "2"; gene_name "si:dkey-276j7.3"; gene_source "havana"; gene_biotype "protein_coding";	chr6	12285389	12285489
chr6	havana	gene	12326267	12332105	gene_id "ENSDARG00000097317"; gene_version "2"; gene_name "si:dkey-276j7.3"; gene_source "havana"; gene_biotype "protein_coding";	chr6	12338002	12338101
chr6	havana	gene	12326267	12332105	gene_id "ENSDARG00000097317"; gene_version "2"; gene_name "si:dkey-276j7.3"; gene_source "havana"; gene_biotype "protein_coding";	chr6	12372188	12372287
chr6	havana	transcript	12326267	12332105	gene_id "ENSDARG00000097317"; gene_version "2"; transcript_id "ENSDART00000155101"; transcript_version "2"; gene_name "si:dkey-276j7.3"; gene_source "havana"; gene_biotype "protein_coding"; transcript_name "si:dkey-276j7.3-201"; transcript_source "havana"; transcript_biotype "protein_coding"; tag "cds_start_NF"; tag "mRNA_start_NF";	chr6	12285389	12285489
chr6	havana	transcript	12326267	12332105	gene_id "ENSDARG00000097317"; gene_version "2"; transcript_id "ENSDART00000155101"; transcript_version "2"; gene_name "si:dkey-276j7.3"; gene_source "havana"; gene_biotype "protein_coding"; transcript_name "si:dkey-276j7.3-201"; transcript_source "havana"; transcript_biotype "protein_coding"; tag "cds_start_NF"; tag "mRNA_start_NF";	chr6	12338002	12338101
chr6	havana	transcript	12326267	12332105	gene_id "ENSDARG00000097317"; gene_version "2"; transcript_id "ENSDART00000155101"; transcript_version "2"; gene_name "si:dkey-276j7.3"; gene_source "havana"; gene_biotype "protein_coding"; transcript_name "si:dkey-276j7.3-201"; transcript_source "havana"; transcript_biotype "protein_coding"; tag "cds_start_NF"; tag "mRNA_start_NF";	chr6	12372188	12372287
chr6	havana	exon	12326267	12326380	gene_id "ENSDARG00000097317"; gene_version "2"; transcript_id "ENSDART00000155101"; transcript_version "2"; exon_number "1"; gene_name "si:dkey-276j7.3"; gene_source "havana"; gene_biotype "protein_coding"; transcript_name "si:dkey-276j7.3-201"; transcript_source "havana"; transcript_biotype "protein_coding"; exon_id "ENSDARE00001143785"; exon_version "1"; tag "cds_start_NF"; tag "mRNA_start_NF";	chr6	12285389	12285489
chr6	havana	exon	12326267	12326380	gene_id "ENSDARG00000097317"; gene_version "2"; transcript_id "ENSDART00000155101"; transcript_version "2"; exon_number "1"; gene_name "si:dkey-276j7.3"; gene_source "havana"; gene_biotype "protein_coding"; transcript_name "si:dkey-276j7.3-201"; transcript_source "havana"; transcript_biotype "protein_coding"; exon_id "ENSDARE00001143785"; exon_version "1"; tag "cds_start_NF"; tag "mRNA_start_NF";	chr6	12338002	12338101
chr6	havana	exon	12326267	12326380	gene_id "ENSDARG00000097317"; gene_version "2"; transcript_id "ENSDART00000155101"; transcript_version "2"; exon_number "1"; gene_name "si:dkey-276j7.3"; gene_source "havana"; gene_biotype "protein_coding"; transcript_name "si:dkey-276j7.3-201"; transcript_source "havana"; transcript_biotype "protein_coding"; exon_id "ENSDARE00001143785"; exon_version "1"; tag "cds_start_NF"; tag "mRNA_start_NF";	chr6	12372188	12372287
chr6	havana	CDS	12326267	12326380	gene_id "ENSDARG00000097317"; gene_version "2"; transcript_id "ENSDART00000155101"; transcript_version "2"; exon_number "1"; gene_name "si:dkey-276j7.3"; gene_source "havana"; gene_biotype "protein_coding"; transcript_name "si:dkey-276j7.3-201"; transcript_source "havana"; transcript_biotype "protein_coding"; protein_id "ENSDARP00000128331"; protein_version "1"; tag "cds_start_NF"; tag "mRNA_start_NF";	chr6	12285389	12285489
chr6	havana	CDS	12326267	12326380	gene_id "ENSDARG00000097317"; gene_version "2"; transcript_id "ENSDART00000155101"; transcript_version "2"; exon_number "1"; gene_name "si:dkey-276j7.3"; gene_source "havana"; gene_biotype "protein_coding"; transcript_name "si:dkey-276j7.3-201"; transcript_source "havana"; transcript_biotype "protein_coding"; protein_id "ENSDARP00000128331"; protein_version "1"; tag "cds_start_NF"; tag "mRNA_start_NF";	chr6	12338002	12338101
chr6	havana	CDS	12326267	12326380	gene_id "ENSDARG00000097317"; gene_version "2"; transcript_id "ENSDART00000155101"; transcript_version "2"; exon_number "1"; gene_name "si:dkey-276j7.3"; gene_source "havana"; gene_biotype "protein_coding"; transcript_name "si:dkey-276j7.3-201"; transcript_source "havana"; transcript_biotype "protein_coding"; protein_id "ENSDARP00000128331"; protein_version "1"; tag "cds_start_NF"; tag "mRNA_start_NF";	chr6	12372188	12372287
chr6	havana	exon	12331480	12332105	gene_id "ENSDARG00000097317"; gene_version "2"; transcript_id "ENSDART00000155101"; transcript_version "2"; exon_number "2"; gene_name "si:dkey-276j7.3"; gene_source "havana"; gene_biotype "protein_coding"; transcript_name "si:dkey-276j7.3-201"; transcript_source "havana"; transcript_biotype "protein_coding"; exon_id "ENSDARE00001138923"; exon_version "1"; tag "cds_start_NF"; tag "mRNA_start_NF";	chr6	12285389	12285489
chr6	havana	exon	12331480	12332105	gene_id "ENSDARG00000097317"; gene_version "2"; transcript_id "ENSDART00000155101"; transcript_version "2"; exon_number "2"; gene_name "si:dkey-276j7.3"; gene_source "havana"; gene_biotype "protein_coding"; transcript_name "si:dkey-276j7.3-201"; transcript_source "havana"; transcript_biotype "protein_coding"; exon_id "ENSDARE00001138923"; exon_version "1"; tag "cds_start_NF"; tag "mRNA_start_NF";	chr6	12338002	12338101
chr6	havana	exon	12331480	12332105	gene_id "ENSDARG00000097317"; gene_version "2"; transcript_id "ENSDART00000155101"; transcript_version "2"; exon_number "2"; gene_name "si:dkey-276j7.3"; gene_source "havana"; gene_biotype "protein_coding"; transcript_name "si:dkey-276j7.3-201"; transcript_source "havana"; transcript_biotype "protein_coding"; exon_id "ENSDARE00001138923"; exon_version "1"; tag "cds_start_NF"; tag "mRNA_start_NF";	chr6	12372188	12372287
chr6	havana	CDS	12331480	12331856	gene_id "ENSDARG00000097317"; gene_version "2"; transcript_id "ENSDART00000155101"; transcript_version "2"; exon_number "2"; gene_name "si:dkey-276j7.3"; gene_source "havana"; gene_biotype "protein_coding"; transcript_name "si:dkey-276j7.3-201"; transcript_source "havana"; transcript_biotype "protein_coding"; protein_id "ENSDARP00000128331"; protein_version "1"; tag "cds_start_NF"; tag "mRNA_start_NF";	chr6	12285389	12285489
chr6	havana	CDS	12331480	12331856	gene_id "ENSDARG00000097317"; gene_version "2"; transcript_id "ENSDART00000155101"; transcript_version "2"; exon_number "2"; gene_name "si:dkey-276j7.3"; gene_source "havana"; gene_biotype "protein_coding"; transcript_name "si:dkey-276j7.3-201"; transcript_source "havana"; transcript_biotype "protein_coding"; protein_id "ENSDARP00000128331"; protein_version "1"; tag "cds_start_NF"; tag "mRNA_start_NF";	chr6	12338002	12338101
chr6	havana	CDS	12331480	12331856	gene_id "ENSDARG00000097317"; gene_version "2"; transcript_id "ENSDART00000155101"; transcript_version "2"; exon_number "2"; gene_name "si:dkey-276j7.3"; gene_source "havana"; gene_biotype "protein_coding"; transcript_name "si:dkey-276j7.3-201"; transcript_source "havana"; transcript_biotype "protein_coding"; protein_id "ENSDARP00000128331"; protein_version "1"; tag "cds_start_NF"; tag "mRNA_start_NF";	chr6	12372188	12372287
chr6	havana	stop_codon	12331857	12331859	gene_id "ENSDARG00000097317"; gene_version "2"; transcript_id "ENSDART00000155101"; transcript_version "2"; exon_number "2"; gene_name "si:dkey-276j7.3"; gene_source "havana"; gene_biotype "protein_coding"; transcript_name "si:dkey-276j7.3-201"; transcript_source "havana"; transcript_biotype "protein_coding"; tag "cds_start_NF"; tag "mRNA_start_NF";	chr6	12285389	12285489
chr6	havana	stop_codon	12331857	12331859	gene_id "ENSDARG00000097317"; gene_version "2"; transcript_id "ENSDART00000155101"; transcript_version "2"; exon_number "2"; gene_name "si:dkey-276j7.3"; gene_source "havana"; gene_biotype "protein_coding"; transcript_name "si:dkey-276j7.3-201"; transcript_source "havana"; transcript_biotype "protein_coding"; tag "cds_start_NF"; tag "mRNA_start_NF";	chr6	12338002	12338101
chr6	havana	stop_codon	12331857	12331859	gene_id "ENSDARG00000097317"; gene_version "2"; transcript_id "ENSDART00000155101"; transcript_version "2"; exon_number "2"; gene_name "si:dkey-276j7.3"; gene_source "havana"; gene_biotype "protein_coding"; transcript_name "si:dkey-276j7.3-201"; transcript_source "havana"; transcript_biotype "protein_coding"; tag "cds_start_NF"; tag "mRNA_start_NF";	chr6	12372188	12372287
chr6	havana	three_prime_utr	12331860	12332105	gene_id "ENSDARG00000097317"; gene_version "2"; transcript_id "ENSDART00000155101"; transcript_version "2"; gene_name "si:dkey-276j7.3"; gene_source "havana"; gene_biotype "protein_coding"; transcript_name "si:dkey-276j7.3-201"; transcript_source "havana"; transcript_biotype "protein_coding"; tag "cds_start_NF"; tag "mRNA_start_NF";	chr6	12285389	12285489
chr6	havana	three_prime_utr	12331860	12332105	gene_id "ENSDARG00000097317"; gene_version "2"; transcript_id "ENSDART00000155101"; transcript_version "2"; gene_name "si:dkey-276j7.3"; gene_source "havana"; gene_biotype "protein_coding"; transcript_name "si:dkey-276j7.3-201"; transcript_source "havana"; transcript_biotype "protein_coding"; tag "cds_start_NF"; tag "mRNA_start_NF";	chr6	12338002	12338101
chr6	havana	three_prime_utr	12331860	12332105	gene_id "ENSDARG00000097317"; gene_version "2"; transcript_id "ENSDART00000155101"; transcript_version "2"; gene_name "si:dkey-276j7.3"; gene_source "havana"; gene_biotype "protein_coding"; transcript_name "si:dkey-276j7.3-201"; transcript_source "havana"; transcript_biotype "protein_coding"; tag "cds_start_NF"; tag "mRNA_start_NF";	chr6	12372188	12372287
chr6	ensembl_havana	gene	12379666	12459449	gene_id "ENSDARG00000062430"; gene_version "7"; gene_name "gpd2"; gene_source "ensembl_havana"; gene_biotype "protein_coding";	chr6	12338002	12338101
chr6	ensembl_havana	gene	12379666	12459449	gene_id "ENSDARG00000062430"; gene_version "7"; gene_name "gpd2"; gene_source "ensembl_havana"; gene_biotype "protein_coding";	chr6	12372188	12372287
chr6	ensembl_havana	gene	12379666	12459449	gene_id "ENSDARG00000062430"; gene_version "7"; gene_name "gpd2"; gene_source "ensembl_havana"; gene_biotype "protein_coding";	chr6	12463050	12463150
chr6	ensembl_havana	gene	12379666	12459449	gene_id "ENSDARG00000062430"; gene_version "7"; gene_name "gpd2"; gene_source "ensembl_havana"; gene_biotype "protein_coding";	chr6	12467076	12467176
chr6	ensembl_havana	gene	12379666	12459449	gene_id "ENSDARG00000062430"; gene_version "7"; gene_name "gpd2"; gene_source "ensembl_havana"; gene_biotype "protein_coding";	chr6	12459472	12459600
chr6	ensembl_havana	gene	12379666	12459449	gene_id "ENSDARG00000062430"; gene_version "7"; gene_name "gpd2"; gene_source "ensembl_havana"; gene_biotype "protein_coding";	chr6	12463644	12463743
chr6	ensembl_havana	gene	12379666	12459449	gene_id "ENSDARG00000062430"; gene_version "7"; gene_name "gpd2"; gene_source "ensembl_havana"; gene_biotype "protein_coding";	chr6	12461952	12462051
chr6	ensembl_havana	gene	12379666	12459449	gene_id "ENSDARG00000062430"; gene_version "7"; gene_name "gpd2"; gene_source "ensembl_havana"; gene_biotype "protein_coding";	chr6	12455866	12455965
chr6	ensembl	transcript	12379666	12459412	gene_id "ENSDARG00000062430"; gene_version "7"; transcript_id "ENSDART00000090266"; transcript_version "5"; gene_name "gpd2"; gene_source "ensembl_havana"; gene_biotype "protein_coding"; transcript_name "gpd2-201"; transcript_source "ensembl"; transcript_biotype "protein_coding";	chr6	12338002	12338101
chr6	ensembl	transcript	12379666	12459412	gene_id "ENSDARG00000062430"; gene_version "7"; transcript_id "ENSDART00000090266"; transcript_version "5"; gene_name "gpd2"; gene_source "ensembl_havana"; gene_biotype "protein_coding"; transcript_name "gpd2-201"; transcript_source "ensembl"; transcript_biotype "protein_coding";	chr6	12372188	12372287
chr6	ensembl	transcript	12379666	12459412	gene_id "ENSDARG00000062430"; gene_version "7"; transcript_id "ENSDART00000090266"; transcript_version "5"; gene_name "gpd2"; gene_source "ensembl_havana"; gene_biotype "protein_coding"; transcript_name "gpd2-201"; transcript_source "ensembl"; transcript_biotype "protein_coding";	chr6	12463050	12463150
chr6	ensembl	transcript	12379666	12459412	gene_id "ENSDARG00000062430"; gene_version "7"; transcript_id "ENSDART00000090266"; transcript_version "5"; gene_name "gpd2"; gene_source "ensembl_havana"; gene_biotype "protein_coding"; transcript_name "gpd2-201"; transcript_source "ensembl"; transcript_biotype "protein_coding";	chr6	12467076	12467176
chr6	ensembl	transcript	12379666	12459412	gene_id "ENSDARG00000062430"; gene_version "7"; transcript_id "ENSDART00000090266"; transcript_version "5"; gene_name "gpd2"; gene_source "ensembl_havana"; gene_biotype "protein_coding"; transcript_name "gpd2-201"; transcript_source "ensembl"; transcript_biotype "protein_coding";	chr6	12459472	12459600
chr6	ensembl	transcript	12379666	12459412	gene_id "ENSDARG00000062430"; gene_version "7"; transcript_id "ENSDART00000090266"; transcript_version "5"; gene_name "gpd2"; gene_source "ensembl_havana"; gene_biotype "protein_coding"; transcript_name "gpd2-201"; transcript_source "ensembl"; transcript_biotype "protein_coding";	chr6	12463644	12463743
chr6	ensembl	transcript	12379666	12459412	gene_id "ENSDARG00000062430"; gene_version "7"; transcript_id "ENSDART00000090266"; transcript_version "5"; gene_name "gpd2"; gene_source "ensembl_havana"; gene_biotype "protein_coding"; transcript_name "gpd2-201"; transcript_source "ensembl"; transcript_biotype "protein_coding";	chr6	12461952	12462051
chr6	ensembl	transcript	12379666	12459412	gene_id "ENSDARG00000062430"; gene_version "7"; transcript_id "ENSDART00000090266"; transcript_version "5"; gene_name "gpd2"; gene_source "ensembl_havana"; gene_biotype "protein_coding"; transcript_name "gpd2-201"; transcript_source "ensembl"; transcript_biotype "protein_coding";	chr6	12455866	12455965
chr6	ensembl	exon	12459368	12459412	gene_id "ENSDARG00000062430"; gene_version "7"; transcript_id "ENSDART00000090266"; transcript_version "5"; exon_number "1"; gene_name "gpd2"; gene_source "ensembl_havana"; gene_biotype "protein_coding"; transcript_name "gpd2-201"; transcript_source "ensembl"; transcript_biotype "protein_coding"; exon_id "ENSDARE00000757327"; exon_version "1";	chr6	12463050	12463150
chr6	ensembl	exon	12459368	12459412	gene_id "ENSDARG00000062430"; gene_version "7"; transcript_id "ENSDART00000090266"; transcript_version "5"; exon_number "1"; gene_name "gpd2"; gene_source "ensembl_havana"; gene_biotype "protein_coding"; transcript_name "gpd2-201"; transcript_source "ensembl"; transcript_biotype "protein_coding"; exon_id "ENSDARE00000757327"; exon_version "1";	chr6	12467076	12467176
chr6	ensembl	exon	12459368	12459412	gene_id "ENSDARG00000062430"; gene_version "7"; transcript_id "ENSDART00000090266"; transcript_version "5"; exon_number "1"; gene_name "gpd2"; gene_source "ensembl_havana"; gene_biotype "protein_coding"; transcript_name "gpd2-201"; transcript_source "ensembl"; transcript_biotype "protein_coding"; exon_id "ENSDARE00000757327"; exon_version "1";	chr6	12459472	12459600
chr6	ensembl	exon	12459368	12459412	gene_id "ENSDARG00000062430"; gene_version "7"; transcript_id "ENSDART00000090266"; transcript_version "5"; exon_number "1"; gene_name "gpd2"; gene_source "ensembl_havana"; gene_biotype "protein_coding"; transcript_name "gpd2-201"; transcript_source "ensembl"; transcript_biotype "protein_coding"; exon_id "ENSDARE00000757327"; exon_version "1";	chr6	12463644	12463743
chr6	ensembl	exon	12459368	12459412	gene_id "ENSDARG00000062430"; gene_version "7"; transcript_id "ENSDART00000090266"; transcript_version "5"; exon_number "1"; gene_name "gpd2"; gene_source "ensembl_havana"; gene_biotype "protein_coding"; transcript_name "gpd2-201"; transcript_source "ensembl"; transcript_biotype "protein_coding"; exon_id "ENSDARE00000757327"; exon_version "1";	chr6	12461952	12462051
chr6	ensembl	exon	12459368	12459412	gene_id "ENSDARG00000062430"; gene_version "7"; transcript_id "ENSDART00000090266"; transcript_version "5"; exon_number "1"; gene_name "gpd2"; gene_source "ensembl_havana"; gene_biotype "protein_coding"; transcript_name "gpd2-201"; transcript_source "ensembl"; transcript_biotype "protein_coding"; exon_id "ENSDARE00000757327"; exon_version "1";	chr6	12455866	12455965
chr6	ensembl	exon	12455979	12456083	gene_id "ENSDARG00000062430"; gene_version "7"; transcript_id "ENSDART00000090266"; transcript_version "5"; exon_number "2"; gene_name "gpd2"; gene_source "ensembl_havana"; gene_biotype "protein_coding"; transcript_name "gpd2-201"; transcript_source "ensembl"; transcript_biotype "protein_coding"; exon_id "ENSDARE00000757326"; exon_version "1";	chr6	12463050	12463150
chr6	ensembl	exon	12455979	12456083	gene_id "ENSDARG00000062430"; gene_version "7"; transcript_id "ENSDART00000090266"; transcript_version "5"; exon_number "2"; gene_name "gpd2"; gene_source "ensembl_havana"; gene_biotype "protein_coding"; transcript_name "gpd2-201"; transcript_source "ensembl"; transcript_biotype "protein_coding"; exon_id "ENSDARE00000757326"; exon_version "1";	chr6	12467076	12467176
chr6	ensembl	exon	12455979	12456083	gene_id "ENSDARG00000062430"; gene_version "7"; transcript_id "ENSDART00000090266"; transcript_version "5"; exon_number "2"; gene_name "gpd2"; gene_source "ensembl_havana"; gene_biotype "protein_coding"; transcript_name "gpd2-201"; transcript_source "ensembl"; transcript_biotype "protein_coding"; exon_id "ENSDARE00000757326"; exon_version "1";	chr6	12459472	12459600
chr6	ensembl	exon	12455979	12456083	gene_id "ENSDARG00000062430"; gene_version "7"; transcript_id "ENSDART00000090266"; transcript_version "5"; exon_number "2"; gene_name "gpd2"; gene_source "ensembl_havana"; gene_biotype "protein_coding"; transcript_name "gpd2-201"; transcript_source "ensembl"; transcript_biotype "protein_coding"; exon_id "ENSDARE00000757326"; exon_version "1";	chr6	12463644	12463743
chr6	ensembl	exon	12455979	12456083	gene_id "ENSDARG00000062430"; gene_version "7"; transcript_id "ENSDART00000090266"; transcript_version "5"; exon_number "2"; gene_name "gpd2"; gene_source "ensembl_havana"; gene_biotype "protein_coding"; transcript_name "gpd2-201"; transcript_source "ensembl"; transcript_biotype "protein_coding"; exon_id "ENSDARE00000757326"; exon_version "1";	chr6	12461952	12462051
chr6	ensembl	exon	12455979	12456083	gene_id "ENSDARG00000062430"; gene_version "7"; transcript_id "ENSDART00000090266"; transcript_version "5"; exon_number "2"; gene_name "gpd2"; gene_source "ensembl_havana"; gene_biotype "protein_coding"; transcript_name "gpd2-201"; transcript_source "ensembl"; transcript_biotype "protein_coding"; exon_id "ENSDARE00000757326"; exon_version "1";	chr6	12455866	12455965
chr6	ensembl	CDS	12455979	12456077	gene_id "ENSDARG00000062430"; gene_version "7"; transcript_id "ENSDART00000090266"; transcript_version "5"; exon_number "2"; gene_name "gpd2"; gene_source "ensembl_havana"; gene_biotype "protein_coding"; transcript_name "gpd2-201"; transcript_source "ensembl"; transcript_biotype "protein_coding"; protein_id "ENSDARP00000084699"; protein_version "3";	chr6	12463050	12463150
chr6	ensembl	CDS	12455979	12456077	gene_id "ENSDARG00000062430"; gene_version "7"; transcript_id "ENSDART00000090266"; transcript_version "5"; exon_number "2"; gene_name "gpd2"; gene_source "ensembl_havana"; gene_biotype "protein_coding"; transcript_name "gpd2-201"; transcript_source "ensembl"; transcript_biotype "protein_coding"; protein_id "ENSDARP00000084699"; protein_version "3";	chr6	12467076	12467176
chr6	ensembl	CDS	12455979	12456077	gene_id "ENSDARG00000062430"; gene_version "7"; transcript_id "ENSDART00000090266"; transcript_version "5"; exon_number "2"; gene_name "gpd2"; gene_source "ensembl_havana"; gene_biotype "protein_coding"; transcript_name "gpd2-201"; transcript_source "ensembl"; transcript_biotype "protein_coding"; protein_id "ENSDARP00000084699"; protein_version "3";	chr6	12459472	12459600
chr6	ensembl	CDS	12455979	12456077	gene_id "ENSDARG00000062430"; gene_version "7"; transcript_id "ENSDART00000090266"; transcript_version "5"; exon_number "2"; gene_name "gpd2"; gene_source "ensembl_havana"; gene_biotype "protein_coding"; transcript_name "gpd2-201"; transcript_source "ensembl"; transcript_biotype "protein_coding"; protein_id "ENSDARP00000084699"; protein_version "3";	chr6	12463644	12463743
chr6	ensembl	CDS	12455979	12456077	gene_id "ENSDARG00000062430"; gene_version "7"; transcript_id "ENSDART00000090266"; transcript_version "5"; exon_number "2"; gene_name "gpd2"; gene_source "ensembl_havana"; gene_biotype "protein_coding"; transcript_name "gpd2-201"; transcript_source "ensembl"; transcript_biotype "protein_coding"; protein_id "ENSDARP00000084699"; protein_version "3";	chr6	12461952	12462051
chr6	ensembl	CDS	12455979	12456077	gene_id "ENSDARG00000062430"; gene_version "7"; transcript_id "ENSDART00000090266"; transcript_version "5"; exon_number "2"; gene_name "gpd2"; gene_source "ensembl_havana"; gene_biotype "protein_coding"; transcript_name "gpd2-201"; transcript_source "ensembl"; transcript_biotype "protein_coding"; protein_id "ENSDARP00000084699"; protein_version "3";	chr6	12455866	12455965
chr6	ensembl	start_codon	12456075	12456077	gene_id "ENSDARG00000062430"; gene_version "7"; transcript_id "ENSDART00000090266"; transcript_version "5"; exon_number "2"; gene_name "gpd2"; gene_source "ensembl_havana"; gene_biotype "protein_coding"; transcript_name "gpd2-201"; transcript_source "ensembl"; transcript_biotype "protein_coding";	chr6	12463050	12463150
chr6	ensembl	start_codon	12456075	12456077	gene_id "ENSDARG00000062430"; gene_version "7"; transcript_id "ENSDART00000090266"; transcript_version "5"; exon_number "2"; gene_name "gpd2"; gene_source "ensembl_havana"; gene_biotype "protein_coding"; transcript_name "gpd2-201"; transcript_source "ensembl"; transcript_biotype "protein_coding";	chr6	12467076	12467176
chr6	ensembl	start_codon	12456075	12456077	gene_id "ENSDARG00000062430"; gene_version "7"; transcript_id "ENSDART00000090266"; transcript_version "5"; exon_number "2"; gene_name "gpd2"; gene_source "ensembl_havana"; gene_biotype "protein_coding"; transcript_name "gpd2-201"; transcript_source "ensembl"; transcript_biotype "protein_coding";	chr6	12459472	12459600
chr6	ensembl	start_codon	12456075	12456077	gene_id "ENSDARG00000062430"; gene_version "7"; transcript_id "ENSDART00000090266"; transcript_version "5"; exon_number "2"; gene_name "gpd2"; gene_source "ensembl_havana"; gene_biotype "protein_coding"; transcript_name "gpd2-201"; transcript_source "ensembl"; transcript_biotype "protein_coding";	chr6	12463644	12463743
chr6	ensembl	start_codon	12456075	12456077	gene_id "ENSDARG00000062430"; gene_version "7"; transcript_id "ENSDART00000090266"; transcript_version "5"; exon_number "2"; gene_name "gpd2"; gene_source "ensembl_havana"; gene_biotype "protein_coding"; transcript_name "gpd2-201"; transcript_source "ensembl"; transcript_biotype "protein_coding";	chr6	12461952	12462051
chr6	ensembl	start_codon	12456075	12456077	gene_id "ENSDARG00000062430"; gene_version "7"; transcript_id "ENSDART00000090266"; transcript_version "5"; exon_number "2"; gene_name "gpd2"; gene_source "ensembl_havana"; gene_biotype "protein_coding"; transcript_name "gpd2-201"; transcript_source "ensembl"; transcript_biotype "protein_coding";	chr6	12455866	12455965
chr6	ensembl	exon	12444974	12445145	gene_id "ENSDARG00000062430"; gene_version "7"; transcript_id "ENSDART00000090266"; transcript_version "5"; exon_number "3"; gene_name "gpd2"; gene_source "ensembl_havana"; gene_biotype "protein_coding"; transcript_name "gpd2-201"; transcript_source "ensembl"; transcript_biotype "protein_coding"; exon_id "ENSDARE00000660658"; exon_version "1";	chr6	12463050	12463150
chr6	ensembl	exon	12444974	12445145	gene_id "ENSDARG00000062430"; gene_version "7"; transcript_id "ENSDART00000090266"; transcript_version "5"; exon_number "3"; gene_name "gpd2"; gene_source "ensembl_havana"; gene_biotype "protein_coding"; transcript_name "gpd2-201"; transcript_source "ensembl"; transcript_biotype "protein_coding"; exon_id "ENSDARE00000660658"; exon_version "1";	chr6	12467076	12467176
chr6	ensembl	exon	12444974	12445145	gene_id "ENSDARG00000062430"; gene_version "7"; transcript_id "ENSDART00000090266"; transcript_version "5"; exon_number "3"; gene_name "gpd2"; gene_source "ensembl_havana"; gene_biotype "protein_coding"; transcript_name "gpd2-201"; transcript_source "ensembl"; transcript_biotype "protein_coding"; exon_id "ENSDARE00000660658"; exon_version "1";	chr6	12459472	12459600
chr6	ensembl	exon	12444974	12445145	gene_id "ENSDARG00000062430"; gene_version "7"; transcript_id "ENSDART00000090266"; transcript_version "5"; exon_number "3"; gene_name "gpd2"; gene_source "ensembl_havana"; gene_biotype "protein_coding"; transcript_name "gpd2-201"; transcript_source "ensembl"; transcript_biotype "protein_coding"; exon_id "ENSDARE00000660658"; exon_version "1";	chr6	12463644	12463743
chr6	ensembl	exon	12444974	12445145	gene_id "ENSDARG00000062430"; gene_version "7"; transcript_id "ENSDART00000090266"; transcript_version "5"; exon_number "3"; gene_name "gpd2"; gene_source "ensembl_havana"; gene_biotype "protein_coding"; transcript_name "gpd2-201"; transcript_source "ensembl"; transcript_biotype "protein_coding"; exon_id "ENSDARE00000660658"; exon_version "1";	chr6	12461952	12462051
chr6	ensembl	exon	12444974	12445145	gene_id "ENSDARG00000062430"; gene_version "7"; transcript_id "ENSDART00000090266"; transcript_version "5"; exon_number "3"; gene_name "gpd2"; gene_source "ensembl_havana"; gene_biotype "protein_coding"; transcript_name "gpd2-201"; transcript_source "ensembl"; transcript_biotype "protein_coding"; exon_id "ENSDARE00000660658"; exon_version "1";	chr6	12455866	12455965
chr6	ensembl	CDS	12444974	12445145	gene_id "ENSDARG00000062430"; gene_version "7"; transcript_id "ENSDART00000090266"; transcript_version "5"; exon_number "3"; gene_name "gpd2"; gene_source "ensembl_havana"; gene_biotype "protein_coding"; transcript_name "gpd2-201"; transcript_source "ensembl"; transcript_biotype "protein_coding"; protein_id "ENSDARP00000084699"; protein_version "3";	chr6	12463050	12463150
chr6	ensembl	CDS	12444974	12445145	gene_id "ENSDARG00000062430"; gene_version "7"; transcript_id "ENSDART00000090266"; transcript_version "5"; exon_number "3"; gene_name "gpd2"; gene_source "ensembl_havana"; gene_biotype "protein_coding"; transcript_name "gpd2-201"; transcript_source "ensembl"; transcript_biotype "protein_coding"; protein_id "ENSDARP00000084699"; protein_version "3";	chr6	12467076	12467176
chr6	ensembl	CDS	12444974	12445145	gene_id "ENSDARG00000062430"; gene_version "7"; transcript_id "ENSDART00000090266"; transcript_version "5"; exon_number "3"; gene_name "gpd2"; gene_source "ensembl_havana"; gene_biotype "protein_coding"; transcript_name "gpd2-201"; transcript_source "ensembl"; transcript_biotype "protein_coding"; protein_id "ENSDARP00000084699"; protein_version "3";	chr6	12459472	12459600
chr6	ensembl	CDS	12444974	12445145	gene_id "ENSDARG00000062430"; gene_version "7"; transcript_id "ENSDART00000090266"; transcript_version "5"; exon_number "3"; gene_name "gpd2"; gene_source "ensembl_havana"; gene_biotype "protein_coding"; transcript_name "gpd2-201"; transcript_source "ensembl"; transcript_biotype "protein_coding"; protein_id "ENSDARP00000084699"; protein_version "3";	chr6	12463644	12463743
chr6	ensembl	CDS	12444974	12445145	gene_id "ENSDARG00000062430"; gene_version "7"; transcript_id "ENSDART00000090266"; transcript_version "5"; exon_number "3"; gene_name "gpd2"; gene_source "ensembl_havana"; gene_biotype "protein_coding"; transcript_name "gpd2-201"; transcript_source "ensembl"; transcript_biotype "protein_coding"; protein_id "ENSDARP00000084699"; protein_version "3";	chr6	12461952	12462051
chr6	ensembl	CDS	12444974	12445145	gene_id "ENSDARG00000062430"; gene_version "7"; transcript_id "ENSDART00000090266"; transcript_version "5"; exon_number "3"; gene_name "gpd2"; gene_source "ensembl_havana"; gene_biotype "protein_coding"; transcript_name "gpd2-201"; transcript_source "ensembl"; transcript_biotype "protein_coding"; protein_id "ENSDARP00000084699"; protein_version "3";	chr6	12455866	12455965
chr6	ensembl	exon	12440519	12440643	gene_id "ENSDARG00000062430"; gene_version "7"; transcript_id "ENSDART00000090266"; transcript_version "5"; exon_number "4"; gene_name "gpd2"; gene_source "ensembl_havana"; gene_biotype "protein_coding"; transcript_name "gpd2-201"; transcript_source "ensembl"; transcript_biotype "protein_coding"; exon_id "ENSDARE00000660653"; exon_version "1";	chr6	12463050	12463150
chr6	ensembl	exon	12440519	12440643	gene_id "ENSDARG00000062430"; gene_version "7"; transcript_id "ENSDART00000090266"; transcript_version "5"; exon_number "4"; gene_name "gpd2"; gene_source "ensembl_havana"; gene_biotype "protein_coding"; transcript_name "gpd2-201"; transcript_source "ensembl"; transcript_biotype "protein_coding"; exon_id "ENSDARE00000660653"; exon_version "1";	chr6	12467076	12467176
chr6	ensembl	exon	12440519	12440643	gene_id "ENSDARG00000062430"; gene_version "7"; transcript_id "ENSDART00000090266"; transcript_version "5"; exon_number "4"; gene_name "gpd2"; gene_source "ensembl_havana"; gene_biotype "protein_coding"; transcript_name "gpd2-201"; transcript_source "ensembl"; transcript_biotype "protein_coding"; exon_id "ENSDARE00000660653"; exon_version "1";	chr6	12459472	12459600
chr6	ensembl	exon	12440519	12440643	gene_id "ENSDARG00000062430"; gene_version "7"; transcript_id "ENSDART00000090266"; transcript_version "5"; exon_number "4"; gene_name "gpd2"; gene_source "ensembl_havana"; gene_biotype "protein_coding"; transcript_name "gpd2-201"; transcript_source "ensembl"; transcript_biotype "protein_coding"; exon_id "ENSDARE00000660653"; exon_version "1";	chr6	12463644	12463743
chr6	ensembl	exon	12440519	12440643	gene_id "ENSDARG00000062430"; gene_version "7"; transcript_id "ENSDART00000090266"; transcript_version "5"; exon_number "4"; gene_name "gpd2"; gene_source "ensembl_havana"; gene_biotype "protein_coding"; transcript_name "gpd2-201"; transcript_source "ensembl"; transcript_biotype "protein_coding"; exon_id "ENSDARE00000660653"; exon_version "1";	chr6	12461952	12462051
chr6	ensembl	exon	12440519	12440643	gene_id "ENSDARG00000062430"; gene_version "7"; transcript_id "ENSDART00000090266"; transcript_version "5"; exon_number "4"; gene_name "gpd2"; gene_source "ensembl_havana"; gene_biotype "protein_coding"; transcript_name "gpd2-201"; transcript_source "ensembl"; transcript_biotype "protein_coding"; exon_id "ENSDARE00000660653"; exon_version "1";	chr6	12455866	12455965
chr6	ensembl	CDS	12440519	12440643	gene_id "ENSDARG00000062430"; gene_version "7"; transcript_id "ENSDART00000090266"; transcript_version "5"; exon_number "4"; gene_name "gpd2"; gene_source "ensembl_havana"; gene_biotype "protein_coding"; transcript_name "gpd2-201"; transcript_source "ensembl"; transcript_biotype "protein_coding"; protein_id "ENSDARP00000084699"; protein_version "3";	chr6	12463050	12463150
chr6	ensembl	CDS	12440519	12440643	gene_id "ENSDARG00000062430"; gene_version "7"; transcript_id "ENSDART00000090266"; transcript_version "5"; exon_number "4"; gene_name "gpd2"; gene_source "ensembl_havana"; gene_biotype "protein_coding"; transcript_name "gpd2-201"; transcript_source "ensembl"; transcript_biotype "protein_coding"; protein_id "ENSDARP00000084699"; protein_version "3";	chr6	12467076	12467176
chr6	ensembl	CDS	12440519	12440643	gene_id "ENSDARG00000062430"; gene_version "7"; transcript_id "ENSDART00000090266"; transcript_version "5"; exon_number "4"; gene_name "gpd2"; gene_source "ensembl_havana"; gene_biotype "protein_coding"; transcript_name "gpd2-201"; transcript_source "ensembl"; transcript_biotype "protein_coding"; protein_id "ENSDARP00000084699"; protein_version "3";	chr6	12459472	12459600
chr6	ensembl	CDS	12440519	12440643	gene_id "ENSDARG00000062430"; gene_version "7"; transcript_id "ENSDART00000090266"; transcript_version "5"; exon_number "4"; gene_name "gpd2"; gene_source "ensembl_havana"; gene_biotype "protein_coding"; transcript_name "gpd2-201"; transcript_source "ensembl"; transcript_biotype "protein_coding"; protein_id "ENSDARP00000084699"; protein_version "3";	chr6	12463644	12463743
chr6	ensembl	CDS	12440519	12440643	gene_id "ENSDARG00000062430"; gene_version "7"; transcript_id "ENSDART00000090266"; transcript_version "5"; exon_number "4"; gene_name "gpd2"; gene_source "ensembl_havana"; gene_biotype "protein_coding"; transcript_name "gpd2-201"; transcript_source "ensembl"; transcript_biotype "protein_coding"; protein_id "ENSDARP00000084699"; protein_version "3";	chr6	12461952	12462051
chr6	ensembl	CDS	12440519	12440643	gene_id "ENSDARG00000062430"; gene_version "7"; transcript_id "ENSDART00000090266"; transcript_version "5"; exon_number "4"; gene_name "gpd2"; gene_source "ensembl_havana"; gene_biotype "protein_coding"; transcript_name "gpd2-201"; transcript_source "ensembl"; transcript_biotype "protein_coding"; protein_id "ENSDARP00000084699"; protein_version "3";	chr6	12455866	12455965
chr6	ensembl	exon	12432146	12432243	gene_id "ENSDARG00000062430"; gene_version "7"; transcript_id "ENSDART00000090266"; transcript_version "5"; exon_number "5"; gene_name "gpd2"; gene_source "ensembl_havana"; gene_biotype "protein_coding"; transcript_name "gpd2-201"; transcript_source "ensembl"; transcript_biotype "protein_coding"; exon_id "ENSDARE00000757354"; exon_version "2";	chr6	12463050	12463150
chr6	ensembl	exon	12432146	12432243	gene_id "ENSDARG00000062430"; gene_version "7"; transcript_id "ENSDART00000090266"; transcript_version "5"; exon_number "5"; gene_name "gpd2"; gene_source "ensembl_havana"; gene_biotype "protein_coding"; transcript_name "gpd2-201"; transcript_source "ensembl"; transcript_biotype "protein_coding"; exon_id "ENSDARE00000757354"; exon_version "2";	chr6	12467076	12467176
chr6	ensembl	exon	12432146	12432243	gene_id "ENSDARG00000062430"; gene_version "7"; transcript_id "ENSDART00000090266"; transcript_version "5"; exon_number "5"; gene_name "gpd2"; gene_source "ensembl_havana"; gene_biotype "protein_coding"; transcript_name "gpd2-201"; transcript_source "ensembl"; transcript_biotype "protein_coding"; exon_id "ENSDARE00000757354"; exon_version "2";	chr6	12459472	12459600
chr6	ensembl	exon	12432146	12432243	gene_id "ENSDARG00000062430"; gene_version "7"; transcript_id "ENSDART00000090266"; transcript_version "5"; exon_number "5"; gene_name "gpd2"; gene_source "ensembl_havana"; gene_biotype "protein_coding"; transcript_name "gpd2-201"; transcript_source "ensembl"; transcript_biotype "protein_coding"; exon_id "ENSDARE00000757354"; exon_version "2";	chr6	12463644	12463743
chr6	ensembl	exon	12432146	12432243	gene_id "ENSDARG00000062430"; gene_version "7"; transcript_id "ENSDART00000090266"; transcript_version "5"; exon_number "5"; gene_name "gpd2"; gene_source "ensembl_havana"; gene_biotype "protein_coding"; transcript_name "gpd2-201"; transcript_source "ensembl"; transcript_biotype "protein_coding"; exon_id "ENSDARE00000757354"; exon_version "2";	chr6	12461952	12462051
chr6	ensembl	exon	12432146	12432243	gene_id "ENSDARG00000062430"; gene_version "7"; transcript_id "ENSDART00000090266"; transcript_version "5"; exon_number "5"; gene_name "gpd2"; gene_source "ensembl_havana"; gene_biotype "protein_coding"; transcript_name "gpd2-201"; transcript_source "ensembl"; transcript_biotype "protein_coding"; exon_id "ENSDARE00000757354"; exon_version "2";	chr6	12455866	12455965
chr6	ensembl	CDS	12432146	12432243	gene_id "ENSDARG00000062430"; gene_version "7"; transcript_id "ENSDART00000090266"; transcript_version "5"; exon_number "5"; gene_name "gpd2"; gene_source "ensembl_havana"; gene_biotype "protein_coding"; transcript_name "gpd2-201"; transcript_source "ensembl"; transcript_biotype "protein_coding"; protein_id "ENSDARP00000084699"; protein_version "3";	chr6	12463050	12463150
chr6	ensembl	CDS	12432146	12432243	gene_id "ENSDARG00000062430"; gene_version "7"; transcript_id "ENSDART00000090266"; transcript_version "5"; exon_number "5"; gene_name "gpd2"; gene_source "ensembl_havana"; gene_biotype "protein_coding"; transcript_name "gpd2-201"; transcript_source "ensembl"; transcript_biotype "protein_coding"; protein_id "ENSDARP00000084699"; protein_version "3";	chr6	12467076	12467176
chr6	ensembl	CDS	12432146	12432243	gene_id "ENSDARG00000062430"; gene_version "7"; transcript_id "ENSDART00000090266"; transcript_version "5"; exon_number "5"; gene_name "gpd2"; gene_source "ensembl_havana"; gene_biotype "protein_coding"; transcript_name "gpd2-201"; transcript_source "ensembl"; transcript_biotype "protein_coding"; protein_id "ENSDARP00000084699"; protein_version "3";	chr6	12459472	12459600
chr6	ensembl	CDS	12432146	12432243	gene_id "ENSDARG00000062430"; gene_version "7"; transcript_id "ENSDART00000090266"; transcript_version "5"; exon_number "5"; gene_name "gpd2"; gene_source "ensembl_havana"; gene_biotype "protein_coding"; transcript_name "gpd2-201"; transcript_source "ensembl"; transcript_biotype "protein_coding"; protein_id "ENSDARP00000084699"; protein_version "3";	chr6	12463644	12463743
chr6	ensembl	CDS	12432146	12432243	gene_id "ENSDARG00000062430"; gene_version "7"; transcript_id "ENSDART00000090266"; transcript_version "5"; exon_number "5"; gene_name "gpd2"; gene_source "ensembl_havana"; gene_biotype "protein_coding"; transcript_name "gpd2-201"; transcript_source "ensembl"; transcript_biotype "protein_coding"; protein_id "ENSDARP00000084699"; protein_version "3";	chr6	12461952	12462051
chr6	ensembl	CDS	12432146	12432243	gene_id "ENSDARG00000062430"; gene_version "7"; transcript_id "ENSDART00000090266"; transcript_version "5"; exon_number "5"; gene_name "gpd2"; gene_source "ensembl_havana"; gene_biotype "protein_coding"; transcript_name "gpd2-201"; transcript_source "ensembl"; transcript_biotype "protein_coding"; protein_id "ENSDARP00000084699"; protein_version "3";	chr6	12455866	12455965
chr6	ensembl	exon	12428570	12428733	gene_id "ENSDARG00000062430"; gene_version "7"; transcript_id "ENSDART00000090266"; transcript_version "5"; exon_number "6"; gene_name "gpd2"; gene_source "ensembl_havana"; gene_biotype "protein_coding"; transcript_name "gpd2-201"; transcript_source "ensembl"; transcript_biotype "protein_coding"; exon_id "ENSDARE00000660642"; exon_version "1";	chr6	12463050	12463150
chr6	ensembl	exon	12428570	12428733	gene_id "ENSDARG00000062430"; gene_version "7"; transcript_id "ENSDART00000090266"; transcript_version "5"; exon_number "6"; gene_name "gpd2"; gene_source "ensembl_havana"; gene_biotype "protein_coding"; transcript_name "gpd2-201"; transcript_source "ensembl"; transcript_biotype "protein_coding"; exon_id "ENSDARE00000660642"; exon_version "1";	chr6	12467076	12467176
chr6	ensembl	exon	12428570	12428733	gene_id "ENSDARG00000062430"; gene_version "7"; transcript_id "ENSDART00000090266"; transcript_version "5"; exon_number "6"; gene_name "gpd2"; gene_source "ensembl_havana"; gene_biotype "protein_coding"; transcript_name "gpd2-201"; transcript_source "ensembl"; transcript_biotype "protein_coding"; exon_id "ENSDARE00000660642"; exon_version "1";	chr6	12459472	12459600
chr6	ensembl	exon	12428570	12428733	gene_id "ENSDARG00000062430"; gene_version "7"; transcript_id "ENSDART00000090266"; transcript_version "5"; exon_number "6"; gene_name "gpd2"; gene_source "ensembl_havana"; gene_biotype "protein_coding"; transcript_name "gpd2-201"; transcript_source "ensembl"; transcript_biotype "protein_coding"; exon_id "ENSDARE00000660642"; exon_version "1";	chr6	12463644	12463743
chr6	ensembl	exon	12428570	12428733	gene_id "ENSDARG00000062430"; gene_version "7"; transcript_id "ENSDART00000090266"; transcript_version "5"; exon_number "6"; gene_name "gpd2"; gene_source "ensembl_havana"; gene_biotype "protein_coding"; transcript_name "gpd2-201"; transcript_source "ensembl"; transcript_biotype "protein_coding"; exon_id "ENSDARE00000660642"; exon_version "1";	chr6	12461952	12462051
chr6	ensembl	exon	12428570	12428733	gene_id "ENSDARG00000062430"; gene_version "7"; transcript_id "ENSDART00000090266"; transcript_version "5"; exon_number "6"; gene_name "gpd2"; gene_source "ensembl_havana"; gene_biotype "protein_coding"; transcript_name "gpd2-201"; transcript_source "ensembl"; transcript_biotype "protein_coding"; exon_id "ENSDARE00000660642"; exon_version "1";	chr6	12455866	12455965
chr6	ensembl	CDS	12428570	12428733	gene_id "ENSDARG00000062430"; gene_version "7"; transcript_id "ENSDART00000090266"; transcript_version "5"; exon_number "6"; gene_name "gpd2"; gene_source "ensembl_havana"; gene_biotype "protein_coding"; transcript_name "gpd2-201"; transcript_source "ensembl"; transcript_biotype "protein_coding"; protein_id "ENSDARP00000084699"; protein_version "3";	chr6	12463050	12463150
chr6	ensembl	CDS	12428570	12428733	gene_id "ENSDARG00000062430"; gene_version "7"; transcript_id "ENSDART00000090266"; transcript_version "5"; exon_number "6"; gene_name "gpd2"; gene_source "ensembl_havana"; gene_biotype "protein_coding"; transcript_name "gpd2-201"; transcript_source "ensembl"; transcript_biotype "protein_coding"; protein_id "ENSDARP00000084699"; protein_version "3";	chr6	12467076	12467176
chr6	ensembl	CDS	12428570	12428733	gene_id "ENSDARG00000062430"; gene_version "7"; transcript_id "ENSDART00000090266"; transcript_version "5"; exon_number "6"; gene_name "gpd2"; gene_source "ensembl_havana"; gene_biotype "protein_coding"; transcript_name "gpd2-201"; transcript_source "ensembl"; transcript_biotype "protein_coding"; protein_id "ENSDARP00000084699"; protein_version "3";	chr6	12459472	12459600
chr6	ensembl	CDS	12428570	12428733	gene_id "ENSDARG00000062430"; gene_version "7"; transcript_id "ENSDART00000090266"; transcript_version "5"; exon_number "6"; gene_name "gpd2"; gene_source "ensembl_havana"; gene_biotype "protein_coding"; transcript_name "gpd2-201"; transcript_source "ensembl"; transcript_biotype "protein_coding"; protein_id "ENSDARP00000084699"; protein_version "3";	chr6	12463644	12463743
chr6	ensembl	CDS	12428570	12428733	gene_id "ENSDARG00000062430"; gene_version "7"; transcript_id "ENSDART00000090266"; transcript_version "5"; exon_number "6"; gene_name "gpd2"; gene_source "ensembl_havana"; gene_biotype "protein_coding"; transcript_name "gpd2-201"; transcript_source "ensembl"; transcript_biotype "protein_coding"; protein_id "ENSDARP00000084699"; protein_version "3";	chr6	12461952	12462051
chr6	ensembl	CDS	12428570	12428733	gene_id "ENSDARG00000062430"; gene_version "7"; transcript_id "ENSDART00000090266"; transcript_version "5"; exon_number "6"; gene_name "gpd2"; gene_source "ensembl_havana"; gene_biotype "protein_coding"; transcript_name "gpd2-201"; transcript_source "ensembl"; transcript_biotype "protein_coding"; protein_id "ENSDARP00000084699"; protein_version "3";	chr6	12455866	12455965
chr6	ensembl	exon	12414614	12414778	gene_id "ENSDARG00000062430"; gene_version "7"; transcript_id "ENSDART00000090266"; transcript_version "5"; exon_number "7"; gene_name "gpd2"; gene_source "ensembl_havana"; gene_biotype "protein_coding"; transcript_name "gpd2-201"; transcript_source "ensembl"; transcript_biotype "protein_coding"; exon_id "ENSDARE00000660638"; exon_version "1";	chr6	12372188	12372287
chr6	ensembl	exon	12414614	12414778	gene_id "ENSDARG00000062430"; gene_version "7"; transcript_id "ENSDART00000090266"; transcript_version "5"; exon_number "7"; gene_name "gpd2"; gene_source "ensembl_havana"; gene_biotype "protein_coding"; transcript_name "gpd2-201"; transcript_source "ensembl"; transcript_biotype "protein_coding"; exon_id "ENSDARE00000660638"; exon_version "1";	chr6	12463050	12463150
chr6	ensembl	exon	12414614	12414778	gene_id "ENSDARG00000062430"; gene_version "7"; transcript_id "ENSDART00000090266"; transcript_version "5"; exon_number "7"; gene_name "gpd2"; gene_source "ensembl_havana"; gene_biotype "protein_coding"; transcript_name "gpd2-201"; transcript_source "ensembl"; transcript_biotype "protein_coding"; exon_id "ENSDARE00000660638"; exon_version "1";	chr6	12459472	12459600
chr6	ensembl	exon	12414614	12414778	gene_id "ENSDARG00000062430"; gene_version "7"; transcript_id "ENSDART00000090266"; transcript_version "5"; exon_number "7"; gene_name "gpd2"; gene_source "ensembl_havana"; gene_biotype "protein_coding"; transcript_name "gpd2-201"; transcript_source "ensembl"; transcript_biotype "protein_coding"; exon_id "ENSDARE00000660638"; exon_version "1";	chr6	12463644	12463743
chr6	ensembl	exon	12414614	12414778	gene_id "ENSDARG00000062430"; gene_version "7"; transcript_id "ENSDART00000090266"; transcript_version "5"; exon_number "7"; gene_name "gpd2"; gene_source "ensembl_havana"; gene_biotype "protein_coding"; transcript_name "gpd2-201"; transcript_source "ensembl"; transcript_biotype "protein_coding"; exon_id "ENSDARE00000660638"; exon_version "1";	chr6	12461952	12462051
chr6	ensembl	exon	12414614	12414778	gene_id "ENSDARG00000062430"; gene_version "7"; transcript_id "ENSDART00000090266"; transcript_version "5"; exon_number "7"; gene_name "gpd2"; gene_source "ensembl_havana"; gene_biotype "protein_coding"; transcript_name "gpd2-201"; transcript_source "ensembl"; transcript_biotype "protein_coding"; exon_id "ENSDARE00000660638"; exon_version "1";	chr6	12455866	12455965
chr6	ensembl	CDS	12414614	12414778	gene_id "ENSDARG00000062430"; gene_version "7"; transcript_id "ENSDART00000090266"; transcript_version "5"; exon_number "7"; gene_name "gpd2"; gene_source "ensembl_havana"; gene_biotype "protein_coding"; transcript_name "gpd2-201"; transcript_source "ensembl"; transcript_biotype "protein_coding"; protein_id "ENSDARP00000084699"; protein_version "3";	chr6	12372188	12372287
chr6	ensembl	CDS	12414614	12414778	gene_id "ENSDARG00000062430"; gene_version "7"; transcript_id "ENSDART00000090266"; transcript_version "5"; exon_number "7"; gene_name "gpd2"; gene_source "ensembl_havana"; gene_biotype "protein_coding"; transcript_name "gpd2-201"; transcript_source "ensembl"; transcript_biotype "protein_coding"; protein_id "ENSDARP00000084699"; protein_version "3";	chr6	12463050	12463150
chr6	ensembl	CDS	12414614	12414778	gene_id "ENSDARG00000062430"; gene_version "7"; transcript_id "ENSDART00000090266"; transcript_version "5"; exon_number "7"; gene_name "gpd2"; gene_source "ensembl_havana"; gene_biotype "protein_coding"; transcript_name "gpd2-201"; transcript_source "ensembl"; transcript_biotype "protein_coding"; protein_id "ENSDARP00000084699"; protein_version "3";	chr6	12459472	12459600
chr6	ensembl	CDS	12414614	12414778	gene_id "ENSDARG00000062430"; gene_version "7"; transcript_id "ENSDART00000090266"; transcript_version "5"; exon_number "7"; gene_name "gpd2"; gene_source "ensembl_havana"; gene_biotype "protein_coding"; transcript_name "gpd2-201"; transcript_source "ensembl"; transcript_biotype "protein_coding"; protein_id "ENSDARP00000084699"; protein_version "3";	chr6	12463644	12463743
chr6	ensembl	CDS	12414614	12414778	gene_id "ENSDARG00000062430"; gene_version "7"; transcript_id "ENSDART00000090266"; transcript_version "5"; exon_number "7"; gene_name "gpd2"; gene_source "ensembl_havana"; gene_biotype "protein_coding"; transcript_name "gpd2-201"; transcript_source "ensembl"; transcript_biotype "protein_coding"; protein_id "ENSDARP00000084699"; protein_version "3";	chr6	12461952	12462051
chr6	ensembl	CDS	12414614	12414778	gene_id "ENSDARG00000062430"; gene_version "7"; transcript_id "ENSDART00000090266"; transcript_version "5"; exon_number "7"; gene_name "gpd2"; gene_source "ensembl_havana"; gene_biotype "protein_coding"; transcript_name "gpd2-201"; transcript_source "ensembl"; transcript_biotype "protein_coding"; protein_id "ENSDARP00000084699"; protein_version "3";	chr6	12455866	12455965
chr6	ensembl	exon	12411820	12411964	gene_id "ENSDARG00000062430"; gene_version "7"; transcript_id "ENSDART00000090266"; transcript_version "5"; exon_number "8"; gene_name "gpd2"; gene_source "ensembl_havana"; gene_biotype "protein_coding"; transcript_name "gpd2-201"; transcript_source "ensembl"; transcript_biotype "protein_coding"; exon_id "ENSDARE00000660637"; exon_version "1";	chr6	12372188	12372287
chr6	ensembl	exon	12411820	12411964	gene_id "ENSDARG00000062430"; gene_version "7"; transcript_id "ENSDART00000090266"; transcript_version "5"; exon_number "8"; gene_name "gpd2"; gene_source "ensembl_havana"; gene_biotype "protein_coding"; transcript_name "gpd2-201"; transcript_source "ensembl"; transcript_biotype "protein_coding"; exon_id "ENSDARE00000660637"; exon_version "1";	chr6	12459472	12459600
chr6	ensembl	exon	12411820	12411964	gene_id "ENSDARG00000062430"; gene_version "7"; transcript_id "ENSDART00000090266"; transcript_version "5"; exon_number "8"; gene_name "gpd2"; gene_source "ensembl_havana"; gene_biotype "protein_coding"; transcript_name "gpd2-201"; transcript_source "ensembl"; transcript_biotype "protein_coding"; exon_id "ENSDARE00000660637"; exon_version "1";	chr6	12461952	12462051
chr6	ensembl	exon	12411820	12411964	gene_id "ENSDARG00000062430"; gene_version "7"; transcript_id "ENSDART00000090266"; transcript_version "5"; exon_number "8"; gene_name "gpd2"; gene_source "ensembl_havana"; gene_biotype "protein_coding"; transcript_name "gpd2-201"; transcript_source "ensembl"; transcript_biotype "protein_coding"; exon_id "ENSDARE00000660637"; exon_version "1";	chr6	12455866	12455965
chr6	ensembl	CDS	12411820	12411964	gene_id "ENSDARG00000062430"; gene_version "7"; transcript_id "ENSDART00000090266"; transcript_version "5"; exon_number "8"; gene_name "gpd2"; gene_source "ensembl_havana"; gene_biotype "protein_coding"; transcript_name "gpd2-201"; transcript_source "ensembl"; transcript_biotype "protein_coding"; protein_id "ENSDARP00000084699"; protein_version "3";	chr6	12372188	12372287
chr6	ensembl	CDS	12411820	12411964	gene_id "ENSDARG00000062430"; gene_version "7"; transcript_id "ENSDART00000090266"; transcript_version "5"; exon_number "8"; gene_name "gpd2"; gene_source "ensembl_havana"; gene_biotype "protein_coding"; transcript_name "gpd2-201"; transcript_source "ensembl"; transcript_biotype "protein_coding"; protein_id "ENSDARP00000084699"; protein_version "3";	chr6	12459472	12459600
chr6	ensembl	CDS	12411820	12411964	gene_id "ENSDARG00000062430"; gene_version "7"; transcript_id "ENSDART00000090266"; transcript_version "5"; exon_number "8"; gene_name "gpd2"; gene_source "ensembl_havana"; gene_biotype "protein_coding"; transcript_name "gpd2-201"; transcript_source "ensembl"; transcript_biotype "protein_coding"; protein_id "ENSDARP00000084699"; protein_version "3";	chr6	12461952	12462051
chr6	ensembl	CDS	12411820	12411964	gene_id "ENSDARG00000062430"; gene_version "7"; transcript_id "ENSDART00000090266"; transcript_version "5"; exon_number "8"; gene_name "gpd2"; gene_source "ensembl_havana"; gene_biotype "protein_coding"; transcript_name "gpd2-201"; transcript_source "ensembl"; transcript_biotype "protein_coding"; protein_id "ENSDARP00000084699"; protein_version "3";	chr6	12455866	12455965
chr6	ensembl	exon	12408439	12408632	gene_id "ENSDARG00000062430"; gene_version "7"; transcript_id "ENSDART00000090266"; transcript_version "5"; exon_number "9"; gene_name "gpd2"; gene_source "ensembl_havana"; gene_biotype "protein_coding"; transcript_name "gpd2-201"; transcript_source "ensembl"; transcript_biotype "protein_coding"; exon_id "ENSDARE00000660624"; exon_version "1";	chr6	12372188	12372287
chr6	ensembl	exon	12408439	12408632	gene_id "ENSDARG00000062430"; gene_version "7"; transcript_id "ENSDART00000090266"; transcript_version "5"; exon_number "9"; gene_name "gpd2"; gene_source "ensembl_havana"; gene_biotype "protein_coding"; transcript_name "gpd2-201"; transcript_source "ensembl"; transcript_biotype "protein_coding"; exon_id "ENSDARE00000660624"; exon_version "1";	chr6	12455866	12455965
chr6	ensembl	CDS	12408439	12408632	gene_id "ENSDARG00000062430"; gene_version "7"; transcript_id "ENSDART00000090266"; transcript_version "5"; exon_number "9"; gene_name "gpd2"; gene_source "ensembl_havana"; gene_biotype "protein_coding"; transcript_name "gpd2-201"; transcript_source "ensembl"; transcript_biotype "protein_coding"; protein_id "ENSDARP00000084699"; protein_version "3";	chr6	12372188	12372287
chr6	ensembl	CDS	12408439	12408632	gene_id "ENSDARG00000062430"; gene_version "7"; transcript_id "ENSDART00000090266"; transcript_version "5"; exon_number "9"; gene_name "gpd2"; gene_source "ensembl_havana"; gene_biotype "protein_coding"; transcript_name "gpd2-201"; transcript_source "ensembl"; transcript_biotype "protein_coding"; protein_id "ENSDARP00000084699"; protein_version "3";	chr6	12455866	12455965
chr6	ensembl	exon	12400249	12400383	gene_id "ENSDARG00000062430"; gene_version "7"; transcript_id "ENSDART00000090266"; transcript_version "5"; exon_number "10"; gene_name "gpd2"; gene_source "ensembl_havana"; gene_biotype "protein_coding"; transcript_name "gpd2-201"; transcript_source "ensembl"; transcript_biotype "protein_coding"; exon_id "ENSDARE00000660614"; exon_version "1";	chr6	12372188	12372287
chr6	ensembl	CDS	12400249	12400383	gene_id "ENSDARG00000062430"; gene_version "7"; transcript_id "ENSDART00000090266"; transcript_version "5"; exon_number "10"; gene_name "gpd2"; gene_source "ensembl_havana"; gene_biotype "protein_coding"; transcript_name "gpd2-201"; transcript_source "ensembl"; transcript_biotype "protein_coding"; protein_id "ENSDARP00000084699"; protein_version "3";	chr6	12372188	12372287
chr6	ensembl	exon	12396191	12396366	gene_id "ENSDARG00000062430"; gene_version "7"; transcript_id "ENSDART00000090266"; transcript_version "5"; exon_number "11"; gene_name "gpd2"; gene_source "ensembl_havana"; gene_biotype "protein_coding"; transcript_name "gpd2-201"; transcript_source "ensembl"; transcript_biotype "protein_coding"; exon_id "ENSDARE00000660600"; exon_version "1";	chr6	12372188	12372287
chr6	ensembl	CDS	12396191	12396366	gene_id "ENSDARG00000062430"; gene_version "7"; transcript_id "ENSDART00000090266"; transcript_version "5"; exon_number "11"; gene_name "gpd2"; gene_source "ensembl_havana"; gene_biotype "protein_coding"; transcript_name "gpd2-201"; transcript_source "ensembl"; transcript_biotype "protein_coding"; protein_id "ENSDARP00000084699"; protein_version "3";	chr6	12372188	12372287
chr6	ensembl	exon	12395636	12395737	gene_id "ENSDARG00000062430"; gene_version "7"; transcript_id "ENSDART00000090266"; transcript_version "5"; exon_number "12"; gene_name "gpd2"; gene_source "ensembl_havana"; gene_biotype "protein_coding"; transcript_name "gpd2-201"; transcript_source "ensembl"; transcript_biotype "protein_coding"; exon_id "ENSDARE00000757325"; exon_version "2";	chr6	12372188	12372287
chr6	ensembl	CDS	12395636	12395737	gene_id "ENSDARG00000062430"; gene_version "7"; transcript_id "ENSDART00000090266"; transcript_version "5"; exon_number "12"; gene_name "gpd2"; gene_source "ensembl_havana"; gene_biotype "protein_coding"; transcript_name "gpd2-201"; transcript_source "ensembl"; transcript_biotype "protein_coding"; protein_id "ENSDARP00000084699"; protein_version "3";	chr6	12372188	12372287
chr6	ensembl	exon	12379666	12380169	gene_id "ENSDARG00000062430"; gene_version "7"; transcript_id "ENSDART00000090266"; transcript_version "5"; exon_number "13"; gene_name "gpd2"; gene_source "ensembl_havana"; gene_biotype "protein_coding"; transcript_name "gpd2-201"; transcript_source "ensembl"; transcript_biotype "protein_coding"; exon_id "ENSDARE00000779411"; exon_version "1";	chr6	12338002	12338101
chr6	ensembl	exon	12379666	12380169	gene_id "ENSDARG00000062430"; gene_version "7"; transcript_id "ENSDART00000090266"; transcript_version "5"; exon_number "13"; gene_name "gpd2"; gene_source "ensembl_havana"; gene_biotype "protein_coding"; transcript_name "gpd2-201"; transcript_source "ensembl"; transcript_biotype "protein_coding"; exon_id "ENSDARE00000779411"; exon_version "1";	chr6	12372188	12372287
chr6	ensembl	CDS	12380137	12380169	gene_id "ENSDARG00000062430"; gene_version "7"; transcript_id "ENSDART00000090266"; transcript_version "5"; exon_number "13"; gene_name "gpd2"; gene_source "ensembl_havana"; gene_biotype "protein_coding"; transcript_name "gpd2-201"; transcript_source "ensembl"; transcript_biotype "protein_coding"; protein_id "ENSDARP00000084699"; protein_version "3";	chr6	12338002	12338101
chr6	ensembl	CDS	12380137	12380169	gene_id "ENSDARG00000062430"; gene_version "7"; transcript_id "ENSDART00000090266"; transcript_version "5"; exon_number "13"; gene_name "gpd2"; gene_source "ensembl_havana"; gene_biotype "protein_coding"; transcript_name "gpd2-201"; transcript_source "ensembl"; transcript_biotype "protein_coding"; protein_id "ENSDARP00000084699"; protein_version "3";	chr6	12372188	12372287
chr6	ensembl	stop_codon	12380134	12380136	gene_id "ENSDARG00000062430"; gene_version "7"; transcript_id "ENSDART00000090266"; transcript_version "5"; exon_number "13"; gene_name "gpd2"; gene_source "ensembl_havana"; gene_biotype "protein_coding"; transcript_name "gpd2-201"; transcript_source "ensembl"; transcript_biotype "protein_coding";	chr6	12338002	12338101
chr6	ensembl	stop_codon	12380134	12380136	gene_id "ENSDARG00000062430"; gene_version "7"; transcript_id "ENSDART00000090266"; transcript_version "5"; exon_number "13"; gene_name "gpd2"; gene_source "ensembl_havana"; gene_biotype "protein_coding"; transcript_name "gpd2-201"; transcript_source "ensembl"; transcript_biotype "protein_coding";	chr6	12372188	12372287
chr6	ensembl	five_prime_utr	12459368	12459412	gene_id "ENSDARG00000062430"; gene_version "7"; transcript_id "ENSDART00000090266"; transcript_version "5"; gene_name "gpd2"; gene_source "ensembl_havana"; gene_biotype "protein_coding"; transcript_name "gpd2-201"; transcript_source "ensembl"; transcript_biotype "protein_coding";	chr6	12463050	12463150
chr6	ensembl	five_prime_utr	12459368	12459412	gene_id "ENSDARG00000062430"; gene_version "7"; transcript_id "ENSDART00000090266"; transcript_version "5"; gene_name "gpd2"; gene_source "ensembl_havana"; gene_biotype "protein_coding"; transcript_name "gpd2-201"; transcript_source "ensembl"; transcript_biotype "protein_coding";	chr6	12467076	12467176
chr6	ensembl	five_prime_utr	12459368	12459412	gene_id "ENSDARG00000062430"; gene_version "7"; transcript_id "ENSDART00000090266"; transcript_version "5"; gene_name "gpd2"; gene_source "ensembl_havana"; gene_biotype "protein_coding"; transcript_name "gpd2-201"; transcript_source "ensembl"; transcript_biotype "protein_coding";	chr6	12459472	12459600
chr6	ensembl	five_prime_utr	12459368	12459412	gene_id "ENSDARG00000062430"; gene_version "7"; transcript_id "ENSDART00000090266"; transcript_version "5"; gene_name "gpd2"; gene_source "ensembl_havana"; gene_biotype "protein_coding"; transcript_name "gpd2-201"; transcript_source "ensembl"; transcript_biotype "protein_coding";	chr6	12463644	12463743
chr6	ensembl	five_prime_utr	12459368	12459412	gene_id "ENSDARG00000062430"; gene_version "7"; transcript_id "ENSDART00000090266"; transcript_version "5"; gene_name "gpd2"; gene_source "ensembl_havana"; gene_biotype "protein_coding"; transcript_name "gpd2-201"; transcript_source "ensembl"; transcript_biotype "protein_coding";	chr6	12461952	12462051
chr6	ensembl	five_prime_utr	12459368	12459412	gene_id "ENSDARG00000062430"; gene_version "7"; transcript_id "ENSDART00000090266"; transcript_version "5"; gene_name "gpd2"; gene_source "ensembl_havana"; gene_biotype "protein_coding"; transcript_name "gpd2-201"; transcript_source "ensembl"; transcript_biotype "protein_coding";	chr6	12455866	12455965
chr6	ensembl	five_prime_utr	12456078	12456083	gene_id "ENSDARG00000062430"; gene_version "7"; transcript_id "ENSDART00000090266"; transcript_version "5"; gene_name "gpd2"; gene_source "ensembl_havana"; gene_biotype "protein_coding"; transcript_name "gpd2-201"; transcript_source "ensembl"; transcript_biotype "protein_coding";	chr6	12463050	12463150
chr6	ensembl	five_prime_utr	12456078	12456083	gene_id "ENSDARG00000062430"; gene_version "7"; transcript_id "ENSDART00000090266"; transcript_version "5"; gene_name "gpd2"; gene_source "ensembl_havana"; gene_biotype "protein_coding"; transcript_name "gpd2-201"; transcript_source "ensembl"; transcript_biotype "protein_coding";	chr6	12467076	12467176
chr6	ensembl	five_prime_utr	12456078	12456083	gene_id "ENSDARG00000062430"; gene_version "7"; transcript_id "ENSDART00000090266"; transcript_version "5"; gene_name "gpd2"; gene_source "ensembl_havana"; gene_biotype "protein_coding"; transcript_name "gpd2-201"; transcript_source "ensembl"; transcript_biotype "protein_coding";	chr6	12459472	12459600
chr6	ensembl	five_prime_utr	12456078	12456083	gene_id "ENSDARG00000062430"; gene_version "7"; transcript_id "ENSDART00000090266"; transcript_version "5"; gene_name "gpd2"; gene_source "ensembl_havana"; gene_biotype "protein_coding"; transcript_name "gpd2-201"; transcript_source "ensembl"; transcript_biotype "protein_coding";	chr6	12463644	12463743
chr6	ensembl	five_prime_utr	12456078	12456083	gene_id "ENSDARG00000062430"; gene_version "7"; transcript_id "ENSDART00000090266"; transcript_version "5"; gene_name "gpd2"; gene_source "ensembl_havana"; gene_biotype "protein_coding"; transcript_name "gpd2-201"; transcript_source "ensembl"; transcript_biotype "protein_coding";	chr6	12461952	12462051
chr6	ensembl	five_prime_utr	12456078	12456083	gene_id "ENSDARG00000062430"; gene_version "7"; transcript_id "ENSDART00000090266"; transcript_version "5"; gene_name "gpd2"; gene_source "ensembl_havana"; gene_biotype "protein_coding"; transcript_name "gpd2-201"; transcript_source "ensembl"; transcript_biotype "protein_coding";	chr6	12455866	12455965
chr6	ensembl	three_prime_utr	12379666	12380133	gene_id "ENSDARG00000062430"; gene_version "7"; transcript_id "ENSDART00000090266"; transcript_version "5"; gene_name "gpd2"; gene_source "ensembl_havana"; gene_biotype "protein_coding"; transcript_name "gpd2-201"; transcript_source "ensembl"; transcript_biotype "protein_coding";	chr6	12338002	12338101
chr6	ensembl	three_prime_utr	12379666	12380133	gene_id "ENSDARG00000062430"; gene_version "7"; transcript_id "ENSDART00000090266"; transcript_version "5"; gene_name "gpd2"; gene_source "ensembl_havana"; gene_biotype "protein_coding"; transcript_name "gpd2-201"; transcript_source "ensembl"; transcript_biotype "protein_coding";	chr6	12372188	12372287
chr6	havana	transcript	12380487	12459412	gene_id "ENSDARG00000062430"; gene_version "7"; transcript_id "ENSDART00000144028"; transcript_version "2"; gene_name "gpd2"; gene_source "ensembl_havana"; gene_biotype "protein_coding"; transcript_name "gpd2-203"; transcript_source "havana"; transcript_biotype "protein_coding";	chr6	12338002	12338101
chr6	havana	transcript	12380487	12459412	gene_id "ENSDARG00000062430"; gene_version "7"; transcript_id "ENSDART00000144028"; transcript_version "2"; gene_name "gpd2"; gene_source "ensembl_havana"; gene_biotype "protein_coding"; transcript_name "gpd2-203"; transcript_source "havana"; transcript_biotype "protein_coding";	chr6	12372188	12372287
chr6	havana	transcript	12380487	12459412	gene_id "ENSDARG00000062430"; gene_version "7"; transcript_id "ENSDART00000144028"; transcript_version "2"; gene_name "gpd2"; gene_source "ensembl_havana"; gene_biotype "protein_coding"; transcript_name "gpd2-203"; transcript_source "havana"; transcript_biotype "protein_coding";	chr6	12463050	12463150
chr6	havana	transcript	12380487	12459412	gene_id "ENSDARG00000062430"; gene_version "7"; transcript_id "ENSDART00000144028"; transcript_version "2"; gene_name "gpd2"; gene_source "ensembl_havana"; gene_biotype "protein_coding"; transcript_name "gpd2-203"; transcript_source "havana"; transcript_biotype "protein_coding";	chr6	12467076	12467176
chr6	havana	transcript	12380487	12459412	gene_id "ENSDARG00000062430"; gene_version "7"; transcript_id "ENSDART00000144028"; transcript_version "2"; gene_name "gpd2"; gene_source "ensembl_havana"; gene_biotype "protein_coding"; transcript_name "gpd2-203"; transcript_source "havana"; transcript_biotype "protein_coding";	chr6	12459472	12459600
chr6	havana	transcript	12380487	12459412	gene_id "ENSDARG00000062430"; gene_version "7"; transcript_id "ENSDART00000144028"; transcript_version "2"; gene_name "gpd2"; gene_source "ensembl_havana"; gene_biotype "protein_coding"; transcript_name "gpd2-203"; transcript_source "havana"; transcript_biotype "protein_coding";	chr6	12463644	12463743
chr6	havana	transcript	12380487	12459412	gene_id "ENSDARG00000062430"; gene_version "7"; transcript_id "ENSDART00000144028"; transcript_version "2"; gene_name "gpd2"; gene_source "ensembl_havana"; gene_biotype "protein_coding"; transcript_name "gpd2-203"; transcript_source "havana"; transcript_biotype "protein_coding";	chr6	12461952	12462051
chr6	havana	transcript	12380487	12459412	gene_id "ENSDARG00000062430"; gene_version "7"; transcript_id "ENSDART00000144028"; transcript_version "2"; gene_name "gpd2"; gene_source "ensembl_havana"; gene_biotype "protein_coding"; transcript_name "gpd2-203"; transcript_source "havana"; transcript_biotype "protein_coding";	chr6	12455866	12455965
chr6	havana	exon	12459368	12459412	gene_id "ENSDARG00000062430"; gene_version "7"; transcript_id "ENSDART00000144028"; transcript_version "2"; exon_number "1"; gene_name "gpd2"; gene_source "ensembl_havana"; gene_biotype "protein_coding"; transcript_name "gpd2-203"; transcript_source "havana"; transcript_biotype "protein_coding"; exon_id "ENSDARE00000757327"; exon_version "1";	chr6	12463050	12463150
chr6	havana	exon	12459368	12459412	gene_id "ENSDARG00000062430"; gene_version "7"; transcript_id "ENSDART00000144028"; transcript_version "2"; exon_number "1"; gene_name "gpd2"; gene_source "ensembl_havana"; gene_biotype "protein_coding"; transcript_name "gpd2-203"; transcript_source "havana"; transcript_biotype "protein_coding"; exon_id "ENSDARE00000757327"; exon_version "1";	chr6	12467076	12467176
chr6	havana	exon	12459368	12459412	gene_id "ENSDARG00000062430"; gene_version "7"; transcript_id "ENSDART00000144028"; transcript_version "2"; exon_number "1"; gene_name "gpd2"; gene_source "ensembl_havana"; gene_biotype "protein_coding"; transcript_name "gpd2-203"; transcript_source "havana"; transcript_biotype "protein_coding"; exon_id "ENSDARE00000757327"; exon_version "1";	chr6	12459472	12459600
chr6	havana	exon	12459368	12459412	gene_id "ENSDARG00000062430"; gene_version "7"; transcript_id "ENSDART00000144028"; transcript_version "2"; exon_number "1"; gene_name "gpd2"; gene_source "ensembl_havana"; gene_biotype "protein_coding"; transcript_name "gpd2-203"; transcript_source "havana"; transcript_biotype "protein_coding"; exon_id "ENSDARE00000757327"; exon_version "1";	chr6	12463644	12463743
chr6	havana	exon	12459368	12459412	gene_id "ENSDARG00000062430"; gene_version "7"; transcript_id "ENSDART00000144028"; transcript_version "2"; exon_number "1"; gene_name "gpd2"; gene_source "ensembl_havana"; gene_biotype "protein_coding"; transcript_name "gpd2-203"; transcript_source "havana"; transcript_biotype "protein_coding"; exon_id "ENSDARE00000757327"; exon_version "1";	chr6	12461952	12462051
chr6	havana	exon	12459368	12459412	gene_id "ENSDARG00000062430"; gene_version "7"; transcript_id "ENSDART00000144028"; transcript_version "2"; exon_number "1"; gene_name "gpd2"; gene_source "ensembl_havana"; gene_biotype "protein_coding"; transcript_name "gpd2-203"; transcript_source "havana"; transcript_biotype "protein_coding"; exon_id "ENSDARE00000757327"; exon_version "1";	chr6	12455866	12455965
chr6	havana	exon	12455979	12456083	gene_id "ENSDARG00000062430"; gene_version "7"; transcript_id "ENSDART00000144028"; transcript_version "2"; exon_number "2"; gene_name "gpd2"; gene_source "ensembl_havana"; gene_biotype "protein_coding"; transcript_name "gpd2-203"; transcript_source "havana"; transcript_biotype "protein_coding"; exon_id "ENSDARE00000757326"; exon_version "1";	chr6	12463050	12463150
chr6	havana	exon	12455979	12456083	gene_id "ENSDARG00000062430"; gene_version "7"; transcript_id "ENSDART00000144028"; transcript_version "2"; exon_number "2"; gene_name "gpd2"; gene_source "ensembl_havana"; gene_biotype "protein_coding"; transcript_name "gpd2-203"; transcript_source "havana"; transcript_biotype "protein_coding"; exon_id "ENSDARE00000757326"; exon_version "1";	chr6	12467076	12467176
chr6	havana	exon	12455979	12456083	gene_id "ENSDARG00000062430"; gene_version "7"; transcript_id "ENSDART00000144028"; transcript_version "2"; exon_number "2"; gene_name "gpd2"; gene_source "ensembl_havana"; gene_biotype "protein_coding"; transcript_name "gpd2-203"; transcript_source "havana"; transcript_biotype "protein_coding"; exon_id "ENSDARE00000757326"; exon_version "1";	chr6	12459472	12459600
chr6	havana	exon	12455979	12456083	gene_id "ENSDARG00000062430"; gene_version "7"; transcript_id "ENSDART00000144028"; transcript_version "2"; exon_number "2"; gene_name "gpd2"; gene_source "ensembl_havana"; gene_biotype "protein_coding"; transcript_name "gpd2-203"; transcript_source "havana"; transcript_biotype "protein_coding"; exon_id "ENSDARE00000757326"; exon_version "1";	chr6	12463644	12463743
chr6	havana	exon	12455979	12456083	gene_id "ENSDARG00000062430"; gene_version "7"; transcript_id "ENSDART00000144028"; transcript_version "2"; exon_number "2"; gene_name "gpd2"; gene_source "ensembl_havana"; gene_biotype "protein_coding"; transcript_name "gpd2-203"; transcript_source "havana"; transcript_biotype "protein_coding"; exon_id "ENSDARE00000757326"; exon_version "1";	chr6	12461952	12462051
chr6	havana	exon	12455979	12456083	gene_id "ENSDARG00000062430"; gene_version "7"; transcript_id "ENSDART00000144028"; transcript_version "2"; exon_number "2"; gene_name "gpd2"; gene_source "ensembl_havana"; gene_biotype "protein_coding"; transcript_name "gpd2-203"; transcript_source "havana"; transcript_biotype "protein_coding"; exon_id "ENSDARE00000757326"; exon_version "1";	chr6	12455866	12455965
chr6	havana	CDS	12455979	12456077	gene_id "ENSDARG00000062430"; gene_version "7"; transcript_id "ENSDART00000144028"; transcript_version "2"; exon_number "2"; gene_name "gpd2"; gene_source "ensembl_havana"; gene_biotype "protein_coding"; transcript_name "gpd2-203"; transcript_source "havana"; transcript_biotype "protein_coding"; protein_id "ENSDARP00000119186"; protein_version "1";	chr6	12463050	12463150
chr6	havana	CDS	12455979	12456077	gene_id "ENSDARG00000062430"; gene_version "7"; transcript_id "ENSDART00000144028"; transcript_version "2"; exon_number "2"; gene_name "gpd2"; gene_source "ensembl_havana"; gene_biotype "protein_coding"; transcript_name "gpd2-203"; transcript_source "havana"; transcript_biotype "protein_coding"; protein_id "ENSDARP00000119186"; protein_version "1";	chr6	12467076	12467176
chr6	havana	CDS	12455979	12456077	gene_id "ENSDARG00000062430"; gene_version "7"; transcript_id "ENSDART00000144028"; transcript_version "2"; exon_number "2"; gene_name "gpd2"; gene_source "ensembl_havana"; gene_biotype "protein_coding"; transcript_name "gpd2-203"; transcript_source "havana"; transcript_biotype "protein_coding"; protein_id "ENSDARP00000119186"; protein_version "1";	chr6	12459472	12459600
chr6	havana	CDS	12455979	12456077	gene_id "ENSDARG00000062430"; gene_version "7"; transcript_id "ENSDART00000144028"; transcript_version "2"; exon_number "2"; gene_name "gpd2"; gene_source "ensembl_havana"; gene_biotype "protein_coding"; transcript_name "gpd2-203"; transcript_source "havana"; transcript_biotype "protein_coding"; protein_id "ENSDARP00000119186"; protein_version "1";	chr6	12463644	12463743
chr6	havana	CDS	12455979	12456077	gene_id "ENSDARG00000062430"; gene_version "7"; transcript_id "ENSDART00000144028"; transcript_version "2"; exon_number "2"; gene_name "gpd2"; gene_source "ensembl_havana"; gene_biotype "protein_coding"; transcript_name "gpd2-203"; transcript_source "havana"; transcript_biotype "protein_coding"; protein_id "ENSDARP00000119186"; protein_version "1";	chr6	12461952	12462051
chr6	havana	CDS	12455979	12456077	gene_id "ENSDARG00000062430"; gene_version "7"; transcript_id "ENSDART00000144028"; transcript_version "2"; exon_number "2"; gene_name "gpd2"; gene_source "ensembl_havana"; gene_biotype "protein_coding"; transcript_name "gpd2-203"; transcript_source "havana"; transcript_biotype "protein_coding"; protein_id "ENSDARP00000119186"; protein_version "1";	chr6	12455866	12455965
chr6	havana	start_codon	12456075	12456077	gene_id "ENSDARG00000062430"; gene_version "7"; transcript_id "ENSDART00000144028"; transcript_version "2"; exon_number "2"; gene_name "gpd2"; gene_source "ensembl_havana"; gene_biotype "protein_coding"; transcript_name "gpd2-203"; transcript_source "havana"; transcript_biotype "protein_coding";	chr6	12463050	12463150
chr6	havana	start_codon	12456075	12456077	gene_id "ENSDARG00000062430"; gene_version "7"; transcript_id "ENSDART00000144028"; transcript_version "2"; exon_number "2"; gene_name "gpd2"; gene_source "ensembl_havana"; gene_biotype "protein_coding"; transcript_name "gpd2-203"; transcript_source "havana"; transcript_biotype "protein_coding";	chr6	12467076	12467176
chr6	havana	start_codon	12456075	12456077	gene_id "ENSDARG00000062430"; gene_version "7"; transcript_id "ENSDART00000144028"; transcript_version "2"; exon_number "2"; gene_name "gpd2"; gene_source "ensembl_havana"; gene_biotype "protein_coding"; transcript_name "gpd2-203"; transcript_source "havana"; transcript_biotype "protein_coding";	chr6	12459472	12459600
chr6	havana	start_codon	12456075	12456077	gene_id "ENSDARG00000062430"; gene_version "7"; transcript_id "ENSDART00000144028"; transcript_version "2"; exon_number "2"; gene_name "gpd2"; gene_source "ensembl_havana"; gene_biotype "protein_coding"; transcript_name "gpd2-203"; transcript_source "havana"; transcript_biotype "protein_coding";	chr6	12463644	12463743
chr6	havana	start_codon	12456075	12456077	gene_id "ENSDARG00000062430"; gene_version "7"; transcript_id "ENSDART00000144028"; transcript_version "2"; exon_number "2"; gene_name "gpd2"; gene_source "ensembl_havana"; gene_biotype "protein_coding"; transcript_name "gpd2-203"; transcript_source "havana"; transcript_biotype "protein_coding";	chr6	12461952	12462051
chr6	havana	start_codon	12456075	12456077	gene_id "ENSDARG00000062430"; gene_version "7"; transcript_id "ENSDART00000144028"; transcript_version "2"; exon_number "2"; gene_name "gpd2"; gene_source "ensembl_havana"; gene_biotype "protein_coding"; transcript_name "gpd2-203"; transcript_source "havana"; transcript_biotype "protein_coding";	chr6	12455866	12455965
chr6	havana	exon	12444974	12445145	gene_id "ENSDARG00000062430"; gene_version "7"; transcript_id "ENSDART00000144028"; transcript_version "2"; exon_number "3"; gene_name "gpd2"; gene_source "ensembl_havana"; gene_biotype "protein_coding"; transcript_name "gpd2-203"; transcript_source "havana"; transcript_biotype "protein_coding"; exon_id "ENSDARE00000660658"; exon_version "1";	chr6	12463050	12463150
chr6	havana	exon	12444974	12445145	gene_id "ENSDARG00000062430"; gene_version "7"; transcript_id "ENSDART00000144028"; transcript_version "2"; exon_number "3"; gene_name "gpd2"; gene_source "ensembl_havana"; gene_biotype "protein_coding"; transcript_name "gpd2-203"; transcript_source "havana"; transcript_biotype "protein_coding"; exon_id "ENSDARE00000660658"; exon_version "1";	chr6	12467076	12467176
chr6	havana	exon	12444974	12445145	gene_id "ENSDARG00000062430"; gene_version "7"; transcript_id "ENSDART00000144028"; transcript_version "2"; exon_number "3"; gene_name "gpd2"; gene_source "ensembl_havana"; gene_biotype "protein_coding"; transcript_name "gpd2-203"; transcript_source "havana"; transcript_biotype "protein_coding"; exon_id "ENSDARE00000660658"; exon_version "1";	chr6	12459472	12459600
chr6	havana	exon	12444974	12445145	gene_id "ENSDARG00000062430"; gene_version "7"; transcript_id "ENSDART00000144028"; transcript_version "2"; exon_number "3"; gene_name "gpd2"; gene_source "ensembl_havana"; gene_biotype "protein_coding"; transcript_name "gpd2-203"; transcript_source "havana"; transcript_biotype "protein_coding"; exon_id "ENSDARE00000660658"; exon_version "1";	chr6	12463644	12463743
chr6	havana	exon	12444974	12445145	gene_id "ENSDARG00000062430"; gene_version "7"; transcript_id "ENSDART00000144028"; transcript_version "2"; exon_number "3"; gene_name "gpd2"; gene_source "ensembl_havana"; gene_biotype "protein_coding"; transcript_name "gpd2-203"; transcript_source "havana"; transcript_biotype "protein_coding"; exon_id "ENSDARE00000660658"; exon_version "1";	chr6	12461952	12462051
chr6	havana	exon	12444974	12445145	gene_id "ENSDARG00000062430"; gene_version "7"; transcript_id "ENSDART00000144028"; transcript_version "2"; exon_number "3"; gene_name "gpd2"; gene_source "ensembl_havana"; gene_biotype "protein_coding"; transcript_name "gpd2-203"; transcript_source "havana"; transcript_biotype "protein_coding"; exon_id "ENSDARE00000660658"; exon_version "1";	chr6	12455866	12455965
chr6	havana	CDS	12444974	12445145	gene_id "ENSDARG00000062430"; gene_version "7"; transcript_id "ENSDART00000144028"; transcript_version "2"; exon_number "3"; gene_name "gpd2"; gene_source "ensembl_havana"; gene_biotype "protein_coding"; transcript_name "gpd2-203"; transcript_source "havana"; transcript_biotype "protein_coding"; protein_id "ENSDARP00000119186"; protein_version "1";	chr6	12463050	12463150
chr6	havana	CDS	12444974	12445145	gene_id "ENSDARG00000062430"; gene_version "7"; transcript_id "ENSDART00000144028"; transcript_version "2"; exon_number "3"; gene_name "gpd2"; gene_source "ensembl_havana"; gene_biotype "protein_coding"; transcript_name "gpd2-203"; transcript_source "havana"; transcript_biotype "protein_coding"; protein_id "ENSDARP00000119186"; protein_version "1";	chr6	12467076	12467176
chr6	havana	CDS	12444974	12445145	gene_id "ENSDARG00000062430"; gene_version "7"; transcript_id "ENSDART00000144028"; transcript_version "2"; exon_number "3"; gene_name "gpd2"; gene_source "ensembl_havana"; gene_biotype "protein_coding"; transcript_name "gpd2-203"; transcript_source "havana"; transcript_biotype "protein_coding"; protein_id "ENSDARP00000119186"; protein_version "1";	chr6	12459472	12459600
chr6	havana	CDS	12444974	12445145	gene_id "ENSDARG00000062430"; gene_version "7"; transcript_id "ENSDART00000144028"; transcript_version "2"; exon_number "3"; gene_name "gpd2"; gene_source "ensembl_havana"; gene_biotype "protein_coding"; transcript_name "gpd2-203"; transcript_source "havana"; transcript_biotype "protein_coding"; protein_id "ENSDARP00000119186"; protein_version "1";	chr6	12463644	12463743
chr6	havana	CDS	12444974	12445145	gene_id "ENSDARG00000062430"; gene_version "7"; transcript_id "ENSDART00000144028"; transcript_version "2"; exon_number "3"; gene_name "gpd2"; gene_source "ensembl_havana"; gene_biotype "protein_coding"; transcript_name "gpd2-203"; transcript_source "havana"; transcript_biotype "protein_coding"; protein_id "ENSDARP00000119186"; protein_version "1";	chr6	12461952	12462051
chr6	havana	CDS	12444974	12445145	gene_id "ENSDARG00000062430"; gene_version "7"; transcript_id "ENSDART00000144028"; transcript_version "2"; exon_number "3"; gene_name "gpd2"; gene_source "ensembl_havana"; gene_biotype "protein_coding"; transcript_name "gpd2-203"; transcript_source "havana"; transcript_biotype "protein_coding"; protein_id "ENSDARP00000119186"; protein_version "1";	chr6	12455866	12455965
chr6	havana	exon	12440519	12440643	gene_id "ENSDARG00000062430"; gene_version "7"; transcript_id "ENSDART00000144028"; transcript_version "2"; exon_number "4"; gene_name "gpd2"; gene_source "ensembl_havana"; gene_biotype "protein_coding"; transcript_name "gpd2-203"; transcript_source "havana"; transcript_biotype "protein_coding"; exon_id "ENSDARE00000660653"; exon_version "1";	chr6	12463050	12463150
chr6	havana	exon	12440519	12440643	gene_id "ENSDARG00000062430"; gene_version "7"; transcript_id "ENSDART00000144028"; transcript_version "2"; exon_number "4"; gene_name "gpd2"; gene_source "ensembl_havana"; gene_biotype "protein_coding"; transcript_name "gpd2-203"; transcript_source "havana"; transcript_biotype "protein_coding"; exon_id "ENSDARE00000660653"; exon_version "1";	chr6	12467076	12467176
chr6	havana	exon	12440519	12440643	gene_id "ENSDARG00000062430"; gene_version "7"; transcript_id "ENSDART00000144028"; transcript_version "2"; exon_number "4"; gene_name "gpd2"; gene_source "ensembl_havana"; gene_biotype "protein_coding"; transcript_name "gpd2-203"; transcript_source "havana"; transcript_biotype "protein_coding"; exon_id "ENSDARE00000660653"; exon_version "1";	chr6	12459472	12459600
chr6	havana	exon	12440519	12440643	gene_id "ENSDARG00000062430"; gene_version "7"; transcript_id "ENSDART00000144028"; transcript_version "2"; exon_number "4"; gene_name "gpd2"; gene_source "ensembl_havana"; gene_biotype "protein_coding"; transcript_name "gpd2-203"; transcript_source "havana"; transcript_biotype "protein_coding"; exon_id "ENSDARE00000660653"; exon_version "1";	chr6	12463644	12463743
chr6	havana	exon	12440519	12440643	gene_id "ENSDARG00000062430"; gene_version "7"; transcript_id "ENSDART00000144028"; transcript_version "2"; exon_number "4"; gene_name "gpd2"; gene_source "ensembl_havana"; gene_biotype "protein_coding"; transcript_name "gpd2-203"; transcript_source "havana"; transcript_biotype "protein_coding"; exon_id "ENSDARE00000660653"; exon_version "1";	chr6	12461952	12462051
chr6	havana	exon	12440519	12440643	gene_id "ENSDARG00000062430"; gene_version "7"; transcript_id "ENSDART00000144028"; transcript_version "2"; exon_number "4"; gene_name "gpd2"; gene_source "ensembl_havana"; gene_biotype "protein_coding"; transcript_name "gpd2-203"; transcript_source "havana"; transcript_biotype "protein_coding"; exon_id "ENSDARE00000660653"; exon_version "1";	chr6	12455866	12455965
chr6	havana	CDS	12440519	12440643	gene_id "ENSDARG00000062430"; gene_version "7"; transcript_id "ENSDART00000144028"; transcript_version "2"; exon_number "4"; gene_name "gpd2"; gene_source "ensembl_havana"; gene_biotype "protein_coding"; transcript_name "gpd2-203"; transcript_source "havana"; transcript_biotype "protein_coding"; protein_id "ENSDARP00000119186"; protein_version "1";	chr6	12463050	12463150
chr6	havana	CDS	12440519	12440643	gene_id "ENSDARG00000062430"; gene_version "7"; transcript_id "ENSDART00000144028"; transcript_version "2"; exon_number "4"; gene_name "gpd2"; gene_source "ensembl_havana"; gene_biotype "protein_coding"; transcript_name "gpd2-203"; transcript_source "havana"; transcript_biotype "protein_coding"; protein_id "ENSDARP00000119186"; protein_version "1";	chr6	12467076	12467176
chr6	havana	CDS	12440519	12440643	gene_id "ENSDARG00000062430"; gene_version "7"; transcript_id "ENSDART00000144028"; transcript_version "2"; exon_number "4"; gene_name "gpd2"; gene_source "ensembl_havana"; gene_biotype "protein_coding"; transcript_name "gpd2-203"; transcript_source "havana"; transcript_biotype "protein_coding"; protein_id "ENSDARP00000119186"; protein_version "1";	chr6	12459472	12459600
chr6	havana	CDS	12440519	12440643	gene_id "ENSDARG00000062430"; gene_version "7"; transcript_id "ENSDART00000144028"; transcript_version "2"; exon_number "4"; gene_name "gpd2"; gene_source "ensembl_havana"; gene_biotype "protein_coding"; transcript_name "gpd2-203"; transcript_source "havana"; transcript_biotype "protein_coding"; protein_id "ENSDARP00000119186"; protein_version "1";	chr6	12463644	12463743
chr6	havana	CDS	12440519	12440643	gene_id "ENSDARG00000062430"; gene_version "7"; transcript_id "ENSDART00000144028"; transcript_version "2"; exon_number "4"; gene_name "gpd2"; gene_source "ensembl_havana"; gene_biotype "protein_coding"; transcript_name "gpd2-203"; transcript_source "havana"; transcript_biotype "protein_coding"; protein_id "ENSDARP00000119186"; protein_version "1";	chr6	12461952	12462051
chr6	havana	CDS	12440519	12440643	gene_id "ENSDARG00000062430"; gene_version "7"; transcript_id "ENSDART00000144028"; transcript_version "2"; exon_number "4"; gene_name "gpd2"; gene_source "ensembl_havana"; gene_biotype "protein_coding"; transcript_name "gpd2-203"; transcript_source "havana"; transcript_biotype "protein_coding"; protein_id "ENSDARP00000119186"; protein_version "1";	chr6	12455866	12455965
chr6	havana	exon	12432146	12432243	gene_id "ENSDARG00000062430"; gene_version "7"; transcript_id "ENSDART00000144028"; transcript_version "2"; exon_number "5"; gene_name "gpd2"; gene_source "ensembl_havana"; gene_biotype "protein_coding"; transcript_name "gpd2-203"; transcript_source "havana"; transcript_biotype "protein_coding"; exon_id "ENSDARE00000757354"; exon_version "2";	chr6	12463050	12463150
chr6	havana	exon	12432146	12432243	gene_id "ENSDARG00000062430"; gene_version "7"; transcript_id "ENSDART00000144028"; transcript_version "2"; exon_number "5"; gene_name "gpd2"; gene_source "ensembl_havana"; gene_biotype "protein_coding"; transcript_name "gpd2-203"; transcript_source "havana"; transcript_biotype "protein_coding"; exon_id "ENSDARE00000757354"; exon_version "2";	chr6	12467076	12467176
chr6	havana	exon	12432146	12432243	gene_id "ENSDARG00000062430"; gene_version "7"; transcript_id "ENSDART00000144028"; transcript_version "2"; exon_number "5"; gene_name "gpd2"; gene_source "ensembl_havana"; gene_biotype "protein_coding"; transcript_name "gpd2-203"; transcript_source "havana"; transcript_biotype "protein_coding"; exon_id "ENSDARE00000757354"; exon_version "2";	chr6	12459472	12459600
chr6	havana	exon	12432146	12432243	gene_id "ENSDARG00000062430"; gene_version "7"; transcript_id "ENSDART00000144028"; transcript_version "2"; exon_number "5"; gene_name "gpd2"; gene_source "ensembl_havana"; gene_biotype "protein_coding"; transcript_name "gpd2-203"; transcript_source "havana"; transcript_biotype "protein_coding"; exon_id "ENSDARE00000757354"; exon_version "2";	chr6	12463644	12463743
chr6	havana	exon	12432146	12432243	gene_id "ENSDARG00000062430"; gene_version "7"; transcript_id "ENSDART00000144028"; transcript_version "2"; exon_number "5"; gene_name "gpd2"; gene_source "ensembl_havana"; gene_biotype "protein_coding"; transcript_name "gpd2-203"; transcript_source "havana"; transcript_biotype "protein_coding"; exon_id "ENSDARE00000757354"; exon_version "2";	chr6	12461952	12462051
chr6	havana	exon	12432146	12432243	gene_id "ENSDARG00000062430"; gene_version "7"; transcript_id "ENSDART00000144028"; transcript_version "2"; exon_number "5"; gene_name "gpd2"; gene_source "ensembl_havana"; gene_biotype "protein_coding"; transcript_name "gpd2-203"; transcript_source "havana"; transcript_biotype "protein_coding"; exon_id "ENSDARE00000757354"; exon_version "2";	chr6	12455866	12455965
chr6	havana	CDS	12432146	12432243	gene_id "ENSDARG00000062430"; gene_version "7"; transcript_id "ENSDART00000144028"; transcript_version "2"; exon_number "5"; gene_name "gpd2"; gene_source "ensembl_havana"; gene_biotype "protein_coding"; transcript_name "gpd2-203"; transcript_source "havana"; transcript_biotype "protein_coding"; protein_id "ENSDARP00000119186"; protein_version "1";	chr6	12463050	12463150
chr6	havana	CDS	12432146	12432243	gene_id "ENSDARG00000062430"; gene_version "7"; transcript_id "ENSDART00000144028"; transcript_version "2"; exon_number "5"; gene_name "gpd2"; gene_source "ensembl_havana"; gene_biotype "protein_coding"; transcript_name "gpd2-203"; transcript_source "havana"; transcript_biotype "protein_coding"; protein_id "ENSDARP00000119186"; protein_version "1";	chr6	12467076	12467176
chr6	havana	CDS	12432146	12432243	gene_id "ENSDARG00000062430"; gene_version "7"; transcript_id "ENSDART00000144028"; transcript_version "2"; exon_number "5"; gene_name "gpd2"; gene_source "ensembl_havana"; gene_biotype "protein_coding"; transcript_name "gpd2-203"; transcript_source "havana"; transcript_biotype "protein_coding"; protein_id "ENSDARP00000119186"; protein_version "1";	chr6	12459472	12459600
chr6	havana	CDS	12432146	12432243	gene_id "ENSDARG00000062430"; gene_version "7"; transcript_id "ENSDART00000144028"; transcript_version "2"; exon_number "5"; gene_name "gpd2"; gene_source "ensembl_havana"; gene_biotype "protein_coding"; transcript_name "gpd2-203"; transcript_source "havana"; transcript_biotype "protein_coding"; protein_id "ENSDARP00000119186"; protein_version "1";	chr6	12463644	12463743
chr6	havana	CDS	12432146	12432243	gene_id "ENSDARG00000062430"; gene_version "7"; transcript_id "ENSDART00000144028"; transcript_version "2"; exon_number "5"; gene_name "gpd2"; gene_source "ensembl_havana"; gene_biotype "protein_coding"; transcript_name "gpd2-203"; transcript_source "havana"; transcript_biotype "protein_coding"; protein_id "ENSDARP00000119186"; protein_version "1";	chr6	12461952	12462051
chr6	havana	CDS	12432146	12432243	gene_id "ENSDARG00000062430"; gene_version "7"; transcript_id "ENSDART00000144028"; transcript_version "2"; exon_number "5"; gene_name "gpd2"; gene_source "ensembl_havana"; gene_biotype "protein_coding"; transcript_name "gpd2-203"; transcript_source "havana"; transcript_biotype "protein_coding"; protein_id "ENSDARP00000119186"; protein_version "1";	chr6	12455866	12455965
chr6	havana	exon	12428570	12428733	gene_id "ENSDARG00000062430"; gene_version "7"; transcript_id "ENSDART00000144028"; transcript_version "2"; exon_number "6"; gene_name "gpd2"; gene_source "ensembl_havana"; gene_biotype "protein_coding"; transcript_name "gpd2-203"; transcript_source "havana"; transcript_biotype "protein_coding"; exon_id "ENSDARE00000660642"; exon_version "1";	chr6	12463050	12463150
chr6	havana	exon	12428570	12428733	gene_id "ENSDARG00000062430"; gene_version "7"; transcript_id "ENSDART00000144028"; transcript_version "2"; exon_number "6"; gene_name "gpd2"; gene_source "ensembl_havana"; gene_biotype "protein_coding"; transcript_name "gpd2-203"; transcript_source "havana"; transcript_biotype "protein_coding"; exon_id "ENSDARE00000660642"; exon_version "1";	chr6	12467076	12467176
chr6	havana	exon	12428570	12428733	gene_id "ENSDARG00000062430"; gene_version "7"; transcript_id "ENSDART00000144028"; transcript_version "2"; exon_number "6"; gene_name "gpd2"; gene_source "ensembl_havana"; gene_biotype "protein_coding"; transcript_name "gpd2-203"; transcript_source "havana"; transcript_biotype "protein_coding"; exon_id "ENSDARE00000660642"; exon_version "1";	chr6	12459472	12459600
chr6	havana	exon	12428570	12428733	gene_id "ENSDARG00000062430"; gene_version "7"; transcript_id "ENSDART00000144028"; transcript_version "2"; exon_number "6"; gene_name "gpd2"; gene_source "ensembl_havana"; gene_biotype "protein_coding"; transcript_name "gpd2-203"; transcript_source "havana"; transcript_biotype "protein_coding"; exon_id "ENSDARE00000660642"; exon_version "1";	chr6	12463644	12463743
chr6	havana	exon	12428570	12428733	gene_id "ENSDARG00000062430"; gene_version "7"; transcript_id "ENSDART00000144028"; transcript_version "2"; exon_number "6"; gene_name "gpd2"; gene_source "ensembl_havana"; gene_biotype "protein_coding"; transcript_name "gpd2-203"; transcript_source "havana"; transcript_biotype "protein_coding"; exon_id "ENSDARE00000660642"; exon_version "1";	chr6	12461952	12462051
chr6	havana	exon	12428570	12428733	gene_id "ENSDARG00000062430"; gene_version "7"; transcript_id "ENSDART00000144028"; transcript_version "2"; exon_number "6"; gene_name "gpd2"; gene_source "ensembl_havana"; gene_biotype "protein_coding"; transcript_name "gpd2-203"; transcript_source "havana"; transcript_biotype "protein_coding"; exon_id "ENSDARE00000660642"; exon_version "1";	chr6	12455866	12455965
chr6	havana	CDS	12428570	12428733	gene_id "ENSDARG00000062430"; gene_version "7"; transcript_id "ENSDART00000144028"; transcript_version "2"; exon_number "6"; gene_name "gpd2"; gene_source "ensembl_havana"; gene_biotype "protein_coding"; transcript_name "gpd2-203"; transcript_source "havana"; transcript_biotype "protein_coding"; protein_id "ENSDARP00000119186"; protein_version "1";	chr6	12463050	12463150
chr6	havana	CDS	12428570	12428733	gene_id "ENSDARG00000062430"; gene_version "7"; transcript_id "ENSDART00000144028"; transcript_version "2"; exon_number "6"; gene_name "gpd2"; gene_source "ensembl_havana"; gene_biotype "protein_coding"; transcript_name "gpd2-203"; transcript_source "havana"; transcript_biotype "protein_coding"; protein_id "ENSDARP00000119186"; protein_version "1";	chr6	12467076	12467176
chr6	havana	CDS	12428570	12428733	gene_id "ENSDARG00000062430"; gene_version "7"; transcript_id "ENSDART00000144028"; transcript_version "2"; exon_number "6"; gene_name "gpd2"; gene_source "ensembl_havana"; gene_biotype "protein_coding"; transcript_name "gpd2-203"; transcript_source "havana"; transcript_biotype "protein_coding"; protein_id "ENSDARP00000119186"; protein_version "1";	chr6	12459472	12459600
chr6	havana	CDS	12428570	12428733	gene_id "ENSDARG00000062430"; gene_version "7"; transcript_id "ENSDART00000144028"; transcript_version "2"; exon_number "6"; gene_name "gpd2"; gene_source "ensembl_havana"; gene_biotype "protein_coding"; transcript_name "gpd2-203"; transcript_source "havana"; transcript_biotype "protein_coding"; protein_id "ENSDARP00000119186"; protein_version "1";	chr6	12463644	12463743
chr6	havana	CDS	12428570	12428733	gene_id "ENSDARG00000062430"; gene_version "7"; transcript_id "ENSDART00000144028"; transcript_version "2"; exon_number "6"; gene_name "gpd2"; gene_source "ensembl_havana"; gene_biotype "protein_coding"; transcript_name "gpd2-203"; transcript_source "havana"; transcript_biotype "protein_coding"; protein_id "ENSDARP00000119186"; protein_version "1";	chr6	12461952	12462051
chr6	havana	CDS	12428570	12428733	gene_id "ENSDARG00000062430"; gene_version "7"; transcript_id "ENSDART00000144028"; transcript_version "2"; exon_number "6"; gene_name "gpd2"; gene_source "ensembl_havana"; gene_biotype "protein_coding"; transcript_name "gpd2-203"; transcript_source "havana"; transcript_biotype "protein_coding"; protein_id "ENSDARP00000119186"; protein_version "1";	chr6	12455866	12455965
chr6	havana	exon	12414614	12414778	gene_id "ENSDARG00000062430"; gene_version "7"; transcript_id "ENSDART00000144028"; transcript_version "2"; exon_number "7"; gene_name "gpd2"; gene_source "ensembl_havana"; gene_biotype "protein_coding"; transcript_name "gpd2-203"; transcript_source "havana"; transcript_biotype "protein_coding"; exon_id "ENSDARE00000660638"; exon_version "1";	chr6	12372188	12372287
chr6	havana	exon	12414614	12414778	gene_id "ENSDARG00000062430"; gene_version "7"; transcript_id "ENSDART00000144028"; transcript_version "2"; exon_number "7"; gene_name "gpd2"; gene_source "ensembl_havana"; gene_biotype "protein_coding"; transcript_name "gpd2-203"; transcript_source "havana"; transcript_biotype "protein_coding"; exon_id "ENSDARE00000660638"; exon_version "1";	chr6	12463050	12463150
chr6	havana	exon	12414614	12414778	gene_id "ENSDARG00000062430"; gene_version "7"; transcript_id "ENSDART00000144028"; transcript_version "2"; exon_number "7"; gene_name "gpd2"; gene_source "ensembl_havana"; gene_biotype "protein_coding"; transcript_name "gpd2-203"; transcript_source "havana"; transcript_biotype "protein_coding"; exon_id "ENSDARE00000660638"; exon_version "1";	chr6	12459472	12459600
chr6	havana	exon	12414614	12414778	gene_id "ENSDARG00000062430"; gene_version "7"; transcript_id "ENSDART00000144028"; transcript_version "2"; exon_number "7"; gene_name "gpd2"; gene_source "ensembl_havana"; gene_biotype "protein_coding"; transcript_name "gpd2-203"; transcript_source "havana"; transcript_biotype "protein_coding"; exon_id "ENSDARE00000660638"; exon_version "1";	chr6	12463644	12463743
chr6	havana	exon	12414614	12414778	gene_id "ENSDARG00000062430"; gene_version "7"; transcript_id "ENSDART00000144028"; transcript_version "2"; exon_number "7"; gene_name "gpd2"; gene_source "ensembl_havana"; gene_biotype "protein_coding"; transcript_name "gpd2-203"; transcript_source "havana"; transcript_biotype "protein_coding"; exon_id "ENSDARE00000660638"; exon_version "1";	chr6	12461952	12462051
chr6	havana	exon	12414614	12414778	gene_id "ENSDARG00000062430"; gene_version "7"; transcript_id "ENSDART00000144028"; transcript_version "2"; exon_number "7"; gene_name "gpd2"; gene_source "ensembl_havana"; gene_biotype "protein_coding"; transcript_name "gpd2-203"; transcript_source "havana"; transcript_biotype "protein_coding"; exon_id "ENSDARE00000660638"; exon_version "1";	chr6	12455866	12455965
chr6	havana	CDS	12414614	12414778	gene_id "ENSDARG00000062430"; gene_version "7"; transcript_id "ENSDART00000144028"; transcript_version "2"; exon_number "7"; gene_name "gpd2"; gene_source "ensembl_havana"; gene_biotype "protein_coding"; transcript_name "gpd2-203"; transcript_source "havana"; transcript_biotype "protein_coding"; protein_id "ENSDARP00000119186"; protein_version "1";	chr6	12372188	12372287
chr6	havana	CDS	12414614	12414778	gene_id "ENSDARG00000062430"; gene_version "7"; transcript_id "ENSDART00000144028"; transcript_version "2"; exon_number "7"; gene_name "gpd2"; gene_source "ensembl_havana"; gene_biotype "protein_coding"; transcript_name "gpd2-203"; transcript_source "havana"; transcript_biotype "protein_coding"; protein_id "ENSDARP00000119186"; protein_version "1";	chr6	12463050	12463150
chr6	havana	CDS	12414614	12414778	gene_id "ENSDARG00000062430"; gene_version "7"; transcript_id "ENSDART00000144028"; transcript_version "2"; exon_number "7"; gene_name "gpd2"; gene_source "ensembl_havana"; gene_biotype "protein_coding"; transcript_name "gpd2-203"; transcript_source "havana"; transcript_biotype "protein_coding"; protein_id "ENSDARP00000119186"; protein_version "1";	chr6	12459472	12459600
chr6	havana	CDS	12414614	12414778	gene_id "ENSDARG00000062430"; gene_version "7"; transcript_id "ENSDART00000144028"; transcript_version "2"; exon_number "7"; gene_name "gpd2"; gene_source "ensembl_havana"; gene_biotype "protein_coding"; transcript_name "gpd2-203"; transcript_source "havana"; transcript_biotype "protein_coding"; protein_id "ENSDARP00000119186"; protein_version "1";	chr6	12463644	12463743
chr6	havana	CDS	12414614	12414778	gene_id "ENSDARG00000062430"; gene_version "7"; transcript_id "ENSDART00000144028"; transcript_version "2"; exon_number "7"; gene_name "gpd2"; gene_source "ensembl_havana"; gene_biotype "protein_coding"; transcript_name "gpd2-203"; transcript_source "havana"; transcript_biotype "protein_coding"; protein_id "ENSDARP00000119186"; protein_version "1";	chr6	12461952	12462051
chr6	havana	CDS	12414614	12414778	gene_id "ENSDARG00000062430"; gene_version "7"; transcript_id "ENSDART00000144028"; transcript_version "2"; exon_number "7"; gene_name "gpd2"; gene_source "ensembl_havana"; gene_biotype "protein_coding"; transcript_name "gpd2-203"; transcript_source "havana"; transcript_biotype "protein_coding"; protein_id "ENSDARP00000119186"; protein_version "1";	chr6	12455866	12455965
chr6	havana	exon	12411820	12411964	gene_id "ENSDARG00000062430"; gene_version "7"; transcript_id "ENSDART00000144028"; transcript_version "2"; exon_number "8"; gene_name "gpd2"; gene_source "ensembl_havana"; gene_biotype "protein_coding"; transcript_name "gpd2-203"; transcript_source "havana"; transcript_biotype "protein_coding"; exon_id "ENSDARE00000660637"; exon_version "1";	chr6	12372188	12372287
chr6	havana	exon	12411820	12411964	gene_id "ENSDARG00000062430"; gene_version "7"; transcript_id "ENSDART00000144028"; transcript_version "2"; exon_number "8"; gene_name "gpd2"; gene_source "ensembl_havana"; gene_biotype "protein_coding"; transcript_name "gpd2-203"; transcript_source "havana"; transcript_biotype "protein_coding"; exon_id "ENSDARE00000660637"; exon_version "1";	chr6	12459472	12459600
chr6	havana	exon	12411820	12411964	gene_id "ENSDARG00000062430"; gene_version "7"; transcript_id "ENSDART00000144028"; transcript_version "2"; exon_number "8"; gene_name "gpd2"; gene_source "ensembl_havana"; gene_biotype "protein_coding"; transcript_name "gpd2-203"; transcript_source "havana"; transcript_biotype "protein_coding"; exon_id "ENSDARE00000660637"; exon_version "1";	chr6	12461952	12462051
chr6	havana	exon	12411820	12411964	gene_id "ENSDARG00000062430"; gene_version "7"; transcript_id "ENSDART00000144028"; transcript_version "2"; exon_number "8"; gene_name "gpd2"; gene_source "ensembl_havana"; gene_biotype "protein_coding"; transcript_name "gpd2-203"; transcript_source "havana"; transcript_biotype "protein_coding"; exon_id "ENSDARE00000660637"; exon_version "1";	chr6	12455866	12455965
chr6	havana	CDS	12411820	12411964	gene_id "ENSDARG00000062430"; gene_version "7"; transcript_id "ENSDART00000144028"; transcript_version "2"; exon_number "8"; gene_name "gpd2"; gene_source "ensembl_havana"; gene_biotype "protein_coding"; transcript_name "gpd2-203"; transcript_source "havana"; transcript_biotype "protein_coding"; protein_id "ENSDARP00000119186"; protein_version "1";	chr6	12372188	12372287
chr6	havana	CDS	12411820	12411964	gene_id "ENSDARG00000062430"; gene_version "7"; transcript_id "ENSDART00000144028"; transcript_version "2"; exon_number "8"; gene_name "gpd2"; gene_source "ensembl_havana"; gene_biotype "protein_coding"; transcript_name "gpd2-203"; transcript_source "havana"; transcript_biotype "protein_coding"; protein_id "ENSDARP00000119186"; protein_version "1";	chr6	12459472	12459600
chr6	havana	CDS	12411820	12411964	gene_id "ENSDARG00000062430"; gene_version "7"; transcript_id "ENSDART00000144028"; transcript_version "2"; exon_number "8"; gene_name "gpd2"; gene_source "ensembl_havana"; gene_biotype "protein_coding"; transcript_name "gpd2-203"; transcript_source "havana"; transcript_biotype "protein_coding"; protein_id "ENSDARP00000119186"; protein_version "1";	chr6	12461952	12462051
chr6	havana	CDS	12411820	12411964	gene_id "ENSDARG00000062430"; gene_version "7"; transcript_id "ENSDART00000144028"; transcript_version "2"; exon_number "8"; gene_name "gpd2"; gene_source "ensembl_havana"; gene_biotype "protein_coding"; transcript_name "gpd2-203"; transcript_source "havana"; transcript_biotype "protein_coding"; protein_id "ENSDARP00000119186"; protein_version "1";	chr6	12455866	12455965
chr6	havana	exon	12408439	12408632	gene_id "ENSDARG00000062430"; gene_version "7"; transcript_id "ENSDART00000144028"; transcript_version "2"; exon_number "9"; gene_name "gpd2"; gene_source "ensembl_havana"; gene_biotype "protein_coding"; transcript_name "gpd2-203"; transcript_source "havana"; transcript_biotype "protein_coding"; exon_id "ENSDARE00000660624"; exon_version "1";	chr6	12372188	12372287
chr6	havana	exon	12408439	12408632	gene_id "ENSDARG00000062430"; gene_version "7"; transcript_id "ENSDART00000144028"; transcript_version "2"; exon_number "9"; gene_name "gpd2"; gene_source "ensembl_havana"; gene_biotype "protein_coding"; transcript_name "gpd2-203"; transcript_source "havana"; transcript_biotype "protein_coding"; exon_id "ENSDARE00000660624"; exon_version "1";	chr6	12455866	12455965
chr6	havana	CDS	12408439	12408632	gene_id "ENSDARG00000062430"; gene_version "7"; transcript_id "ENSDART00000144028"; transcript_version "2"; exon_number "9"; gene_name "gpd2"; gene_source "ensembl_havana"; gene_biotype "protein_coding"; transcript_name "gpd2-203"; transcript_source "havana"; transcript_biotype "protein_coding"; protein_id "ENSDARP00000119186"; protein_version "1";	chr6	12372188	12372287
chr6	havana	CDS	12408439	12408632	gene_id "ENSDARG00000062430"; gene_version "7"; transcript_id "ENSDART00000144028"; transcript_version "2"; exon_number "9"; gene_name "gpd2"; gene_source "ensembl_havana"; gene_biotype "protein_coding"; transcript_name "gpd2-203"; transcript_source "havana"; transcript_biotype "protein_coding"; protein_id "ENSDARP00000119186"; protein_version "1";	chr6	12455866	12455965
chr6	havana	exon	12400249	12400383	gene_id "ENSDARG00000062430"; gene_version "7"; transcript_id "ENSDART00000144028"; transcript_version "2"; exon_number "10"; gene_name "gpd2"; gene_source "ensembl_havana"; gene_biotype "protein_coding"; transcript_name "gpd2-203"; transcript_source "havana"; transcript_biotype "protein_coding"; exon_id "ENSDARE00000660614"; exon_version "1";	chr6	12372188	12372287
chr6	havana	CDS	12400249	12400383	gene_id "ENSDARG00000062430"; gene_version "7"; transcript_id "ENSDART00000144028"; transcript_version "2"; exon_number "10"; gene_name "gpd2"; gene_source "ensembl_havana"; gene_biotype "protein_coding"; transcript_name "gpd2-203"; transcript_source "havana"; transcript_biotype "protein_coding"; protein_id "ENSDARP00000119186"; protein_version "1";	chr6	12372188	12372287
chr6	havana	exon	12396191	12396366	gene_id "ENSDARG00000062430"; gene_version "7"; transcript_id "ENSDART00000144028"; transcript_version "2"; exon_number "11"; gene_name "gpd2"; gene_source "ensembl_havana"; gene_biotype "protein_coding"; transcript_name "gpd2-203"; transcript_source "havana"; transcript_biotype "protein_coding"; exon_id "ENSDARE00000660600"; exon_version "1";	chr6	12372188	12372287
chr6	havana	CDS	12396191	12396366	gene_id "ENSDARG00000062430"; gene_version "7"; transcript_id "ENSDART00000144028"; transcript_version "2"; exon_number "11"; gene_name "gpd2"; gene_source "ensembl_havana"; gene_biotype "protein_coding"; transcript_name "gpd2-203"; transcript_source "havana"; transcript_biotype "protein_coding"; protein_id "ENSDARP00000119186"; protein_version "1";	chr6	12372188	12372287
chr6	havana	exon	12395606	12395737	gene_id "ENSDARG00000062430"; gene_version "7"; transcript_id "ENSDART00000144028"; transcript_version "2"; exon_number "12"; gene_name "gpd2"; gene_source "ensembl_havana"; gene_biotype "protein_coding"; transcript_name "gpd2-203"; transcript_source "havana"; transcript_biotype "protein_coding"; exon_id "ENSDARE00000925497"; exon_version "1";	chr6	12372188	12372287
chr6	havana	CDS	12395606	12395737	gene_id "ENSDARG00000062430"; gene_version "7"; transcript_id "ENSDART00000144028"; transcript_version "2"; exon_number "12"; gene_name "gpd2"; gene_source "ensembl_havana"; gene_biotype "protein_coding"; transcript_name "gpd2-203"; transcript_source "havana"; transcript_biotype "protein_coding"; protein_id "ENSDARP00000119186"; protein_version "1";	chr6	12372188	12372287
chr6	havana	exon	12392890	12393048	gene_id "ENSDARG00000062430"; gene_version "7"; transcript_id "ENSDART00000144028"; transcript_version "2"; exon_number "13"; gene_name "gpd2"; gene_source "ensembl_havana"; gene_biotype "protein_coding"; transcript_name "gpd2-203"; transcript_source "havana"; transcript_biotype "protein_coding"; exon_id "ENSDARE00000895900"; exon_version "1";	chr6	12372188	12372287
chr6	havana	CDS	12392890	12393048	gene_id "ENSDARG00000062430"; gene_version "7"; transcript_id "ENSDART00000144028"; transcript_version "2"; exon_number "13"; gene_name "gpd2"; gene_source "ensembl_havana"; gene_biotype "protein_coding"; transcript_name "gpd2-203"; transcript_source "havana"; transcript_biotype "protein_coding"; protein_id "ENSDARP00000119186"; protein_version "1";	chr6	12372188	12372287
chr6	havana	exon	12387683	12387795	gene_id "ENSDARG00000062430"; gene_version "7"; transcript_id "ENSDART00000144028"; transcript_version "2"; exon_number "14"; gene_name "gpd2"; gene_source "ensembl_havana"; gene_biotype "protein_coding"; transcript_name "gpd2-203"; transcript_source "havana"; transcript_biotype "protein_coding"; exon_id "ENSDARE00000916513"; exon_version "1";	chr6	12338002	12338101
chr6	havana	exon	12387683	12387795	gene_id "ENSDARG00000062430"; gene_version "7"; transcript_id "ENSDART00000144028"; transcript_version "2"; exon_number "14"; gene_name "gpd2"; gene_source "ensembl_havana"; gene_biotype "protein_coding"; transcript_name "gpd2-203"; transcript_source "havana"; transcript_biotype "protein_coding"; exon_id "ENSDARE00000916513"; exon_version "1";	chr6	12372188	12372287
chr6	havana	CDS	12387683	12387795	gene_id "ENSDARG00000062430"; gene_version "7"; transcript_id "ENSDART00000144028"; transcript_version "2"; exon_number "14"; gene_name "gpd2"; gene_source "ensembl_havana"; gene_biotype "protein_coding"; transcript_name "gpd2-203"; transcript_source "havana"; transcript_biotype "protein_coding"; protein_id "ENSDARP00000119186"; protein_version "1";	chr6	12338002	12338101
chr6	havana	CDS	12387683	12387795	gene_id "ENSDARG00000062430"; gene_version "7"; transcript_id "ENSDART00000144028"; transcript_version "2"; exon_number "14"; gene_name "gpd2"; gene_source "ensembl_havana"; gene_biotype "protein_coding"; transcript_name "gpd2-203"; transcript_source "havana"; transcript_biotype "protein_coding"; protein_id "ENSDARP00000119186"; protein_version "1";	chr6	12372188	12372287
chr6	havana	exon	12387522	12387600	gene_id "ENSDARG00000062430"; gene_version "7"; transcript_id "ENSDART00000144028"; transcript_version "2"; exon_number "15"; gene_name "gpd2"; gene_source "ensembl_havana"; gene_biotype "protein_coding"; transcript_name "gpd2-203"; transcript_source "havana"; transcript_biotype "protein_coding"; exon_id "ENSDARE00000936272"; exon_version "1";	chr6	12338002	12338101
chr6	havana	exon	12387522	12387600	gene_id "ENSDARG00000062430"; gene_version "7"; transcript_id "ENSDART00000144028"; transcript_version "2"; exon_number "15"; gene_name "gpd2"; gene_source "ensembl_havana"; gene_biotype "protein_coding"; transcript_name "gpd2-203"; transcript_source "havana"; transcript_biotype "protein_coding"; exon_id "ENSDARE00000936272"; exon_version "1";	chr6	12372188	12372287
chr6	havana	CDS	12387522	12387600	gene_id "ENSDARG00000062430"; gene_version "7"; transcript_id "ENSDART00000144028"; transcript_version "2"; exon_number "15"; gene_name "gpd2"; gene_source "ensembl_havana"; gene_biotype "protein_coding"; transcript_name "gpd2-203"; transcript_source "havana"; transcript_biotype "protein_coding"; protein_id "ENSDARP00000119186"; protein_version "1";	chr6	12338002	12338101
chr6	havana	CDS	12387522	12387600	gene_id "ENSDARG00000062430"; gene_version "7"; transcript_id "ENSDART00000144028"; transcript_version "2"; exon_number "15"; gene_name "gpd2"; gene_source "ensembl_havana"; gene_biotype "protein_coding"; transcript_name "gpd2-203"; transcript_source "havana"; transcript_biotype "protein_coding"; protein_id "ENSDARP00000119186"; protein_version "1";	chr6	12372188	12372287
chr6	havana	exon	12384131	12384229	gene_id "ENSDARG00000062430"; gene_version "7"; transcript_id "ENSDART00000144028"; transcript_version "2"; exon_number "16"; gene_name "gpd2"; gene_source "ensembl_havana"; gene_biotype "protein_coding"; transcript_name "gpd2-203"; transcript_source "havana"; transcript_biotype "protein_coding"; exon_id "ENSDARE00000942049"; exon_version "1";	chr6	12338002	12338101
chr6	havana	exon	12384131	12384229	gene_id "ENSDARG00000062430"; gene_version "7"; transcript_id "ENSDART00000144028"; transcript_version "2"; exon_number "16"; gene_name "gpd2"; gene_source "ensembl_havana"; gene_biotype "protein_coding"; transcript_name "gpd2-203"; transcript_source "havana"; transcript_biotype "protein_coding"; exon_id "ENSDARE00000942049"; exon_version "1";	chr6	12372188	12372287
chr6	havana	CDS	12384131	12384229	gene_id "ENSDARG00000062430"; gene_version "7"; transcript_id "ENSDART00000144028"; transcript_version "2"; exon_number "16"; gene_name "gpd2"; gene_source "ensembl_havana"; gene_biotype "protein_coding"; transcript_name "gpd2-203"; transcript_source "havana"; transcript_biotype "protein_coding"; protein_id "ENSDARP00000119186"; protein_version "1";	chr6	12338002	12338101
chr6	havana	CDS	12384131	12384229	gene_id "ENSDARG00000062430"; gene_version "7"; transcript_id "ENSDART00000144028"; transcript_version "2"; exon_number "16"; gene_name "gpd2"; gene_source "ensembl_havana"; gene_biotype "protein_coding"; transcript_name "gpd2-203"; transcript_source "havana"; transcript_biotype "protein_coding"; protein_id "ENSDARP00000119186"; protein_version "1";	chr6	12372188	12372287
chr6	havana	exon	12380487	12381048	gene_id "ENSDARG00000062430"; gene_version "7"; transcript_id "ENSDART00000144028"; transcript_version "2"; exon_number "17"; gene_name "gpd2"; gene_source "ensembl_havana"; gene_biotype "protein_coding"; transcript_name "gpd2-203"; transcript_source "havana"; transcript_biotype "protein_coding"; exon_id "ENSDARE00000995316"; exon_version "1";	chr6	12338002	12338101
chr6	havana	exon	12380487	12381048	gene_id "ENSDARG00000062430"; gene_version "7"; transcript_id "ENSDART00000144028"; transcript_version "2"; exon_number "17"; gene_name "gpd2"; gene_source "ensembl_havana"; gene_biotype "protein_coding"; transcript_name "gpd2-203"; transcript_source "havana"; transcript_biotype "protein_coding"; exon_id "ENSDARE00000995316"; exon_version "1";	chr6	12372188	12372287
chr6	havana	CDS	12380926	12381048	gene_id "ENSDARG00000062430"; gene_version "7"; transcript_id "ENSDART00000144028"; transcript_version "2"; exon_number "17"; gene_name "gpd2"; gene_source "ensembl_havana"; gene_biotype "protein_coding"; transcript_name "gpd2-203"; transcript_source "havana"; transcript_biotype "protein_coding"; protein_id "ENSDARP00000119186"; protein_version "1";	chr6	12338002	12338101
chr6	havana	CDS	12380926	12381048	gene_id "ENSDARG00000062430"; gene_version "7"; transcript_id "ENSDART00000144028"; transcript_version "2"; exon_number "17"; gene_name "gpd2"; gene_source "ensembl_havana"; gene_biotype "protein_coding"; transcript_name "gpd2-203"; transcript_source "havana"; transcript_biotype "protein_coding"; protein_id "ENSDARP00000119186"; protein_version "1";	chr6	12372188	12372287
chr6	havana	stop_codon	12380923	12380925	gene_id "ENSDARG00000062430"; gene_version "7"; transcript_id "ENSDART00000144028"; transcript_version "2"; exon_number "17"; gene_name "gpd2"; gene_source "ensembl_havana"; gene_biotype "protein_coding"; transcript_name "gpd2-203"; transcript_source "havana"; transcript_biotype "protein_coding";	chr6	12338002	12338101
chr6	havana	stop_codon	12380923	12380925	gene_id "ENSDARG00000062430"; gene_version "7"; transcript_id "ENSDART00000144028"; transcript_version "2"; exon_number "17"; gene_name "gpd2"; gene_source "ensembl_havana"; gene_biotype "protein_coding"; transcript_name "gpd2-203"; transcript_source "havana"; transcript_biotype "protein_coding";	chr6	12372188	12372287
chr6	havana	five_prime_utr	12459368	12459412	gene_id "ENSDARG00000062430"; gene_version "7"; transcript_id "ENSDART00000144028"; transcript_version "2"; gene_name "gpd2"; gene_source "ensembl_havana"; gene_biotype "protein_coding"; transcript_name "gpd2-203"; transcript_source "havana"; transcript_biotype "protein_coding";	chr6	12463050	12463150
chr6	havana	five_prime_utr	12459368	12459412	gene_id "ENSDARG00000062430"; gene_version "7"; transcript_id "ENSDART00000144028"; transcript_version "2"; gene_name "gpd2"; gene_source "ensembl_havana"; gene_biotype "protein_coding"; transcript_name "gpd2-203"; transcript_source "havana"; transcript_biotype "protein_coding";	chr6	12467076	12467176
chr6	havana	five_prime_utr	12459368	12459412	gene_id "ENSDARG00000062430"; gene_version "7"; transcript_id "ENSDART00000144028"; transcript_version "2"; gene_name "gpd2"; gene_source "ensembl_havana"; gene_biotype "protein_coding"; transcript_name "gpd2-203"; transcript_source "havana"; transcript_biotype "protein_coding";	chr6	12459472	12459600
chr6	havana	five_prime_utr	12459368	12459412	gene_id "ENSDARG00000062430"; gene_version "7"; transcript_id "ENSDART00000144028"; transcript_version "2"; gene_name "gpd2"; gene_source "ensembl_havana"; gene_biotype "protein_coding"; transcript_name "gpd2-203"; transcript_source "havana"; transcript_biotype "protein_coding";	chr6	12463644	12463743
chr6	havana	five_prime_utr	12459368	12459412	gene_id "ENSDARG00000062430"; gene_version "7"; transcript_id "ENSDART00000144028"; transcript_version "2"; gene_name "gpd2"; gene_source "ensembl_havana"; gene_biotype "protein_coding"; transcript_name "gpd2-203"; transcript_source "havana"; transcript_biotype "protein_coding";	chr6	12461952	12462051
chr6	havana	five_prime_utr	12459368	12459412	gene_id "ENSDARG00000062430"; gene_version "7"; transcript_id "ENSDART00000144028"; transcript_version "2"; gene_name "gpd2"; gene_source "ensembl_havana"; gene_biotype "protein_coding"; transcript_name "gpd2-203"; transcript_source "havana"; transcript_biotype "protein_coding";	chr6	12455866	12455965
chr6	havana	five_prime_utr	12456078	12456083	gene_id "ENSDARG00000062430"; gene_version "7"; transcript_id "ENSDART00000144028"; transcript_version "2"; gene_name "gpd2"; gene_source "ensembl_havana"; gene_biotype "protein_coding"; transcript_name "gpd2-203"; transcript_source "havana"; transcript_biotype "protein_coding";	chr6	12463050	12463150
chr6	havana	five_prime_utr	12456078	12456083	gene_id "ENSDARG00000062430"; gene_version "7"; transcript_id "ENSDART00000144028"; transcript_version "2"; gene_name "gpd2"; gene_source "ensembl_havana"; gene_biotype "protein_coding"; transcript_name "gpd2-203"; transcript_source "havana"; transcript_biotype "protein_coding";	chr6	12467076	12467176
chr6	havana	five_prime_utr	12456078	12456083	gene_id "ENSDARG00000062430"; gene_version "7"; transcript_id "ENSDART00000144028"; transcript_version "2"; gene_name "gpd2"; gene_source "ensembl_havana"; gene_biotype "protein_coding"; transcript_name "gpd2-203"; transcript_source "havana"; transcript_biotype "protein_coding";	chr6	12459472	12459600
chr6	havana	five_prime_utr	12456078	12456083	gene_id "ENSDARG00000062430"; gene_version "7"; transcript_id "ENSDART00000144028"; transcript_version "2"; gene_name "gpd2"; gene_source "ensembl_havana"; gene_biotype "protein_coding"; transcript_name "gpd2-203"; transcript_source "havana"; transcript_biotype "protein_coding";	chr6	12463644	12463743
chr6	havana	five_prime_utr	12456078	12456083	gene_id "ENSDARG00000062430"; gene_version "7"; transcript_id "ENSDART00000144028"; transcript_version "2"; gene_name "gpd2"; gene_source "ensembl_havana"; gene_biotype "protein_coding"; transcript_name "gpd2-203"; transcript_source "havana"; transcript_biotype "protein_coding";	chr6	12461952	12462051
chr6	havana	five_prime_utr	12456078	12456083	gene_id "ENSDARG00000062430"; gene_version "7"; transcript_id "ENSDART00000144028"; transcript_version "2"; gene_name "gpd2"; gene_source "ensembl_havana"; gene_biotype "protein_coding"; transcript_name "gpd2-203"; transcript_source "havana"; transcript_biotype "protein_coding";	chr6	12455866	12455965
chr6	havana	three_prime_utr	12380487	12380922	gene_id "ENSDARG00000062430"; gene_version "7"; transcript_id "ENSDART00000144028"; transcript_version "2"; gene_name "gpd2"; gene_source "ensembl_havana"; gene_biotype "protein_coding"; transcript_name "gpd2-203"; transcript_source "havana"; transcript_biotype "protein_coding";	chr6	12338002	12338101
chr6	havana	three_prime_utr	12380487	12380922	gene_id "ENSDARG00000062430"; gene_version "7"; transcript_id "ENSDART00000144028"; transcript_version "2"; gene_name "gpd2"; gene_source "ensembl_havana"; gene_biotype "protein_coding"; transcript_name "gpd2-203"; transcript_source "havana"; transcript_biotype "protein_coding";	chr6	12372188	12372287
chr6	ensembl	transcript	12390005	12456077	gene_id "ENSDARG00000062430"; gene_version "7"; transcript_id "ENSDART00000190107"; transcript_version "1"; gene_name "gpd2"; gene_source "ensembl_havana"; gene_biotype "protein_coding"; transcript_name "gpd2-204"; transcript_source "ensembl"; transcript_biotype "protein_coding";	chr6	12372188	12372287
chr6	ensembl	transcript	12390005	12456077	gene_id "ENSDARG00000062430"; gene_version "7"; transcript_id "ENSDART00000190107"; transcript_version "1"; gene_name "gpd2"; gene_source "ensembl_havana"; gene_biotype "protein_coding"; transcript_name "gpd2-204"; transcript_source "ensembl"; transcript_biotype "protein_coding";	chr6	12463050	12463150
chr6	ensembl	transcript	12390005	12456077	gene_id "ENSDARG00000062430"; gene_version "7"; transcript_id "ENSDART00000190107"; transcript_version "1"; gene_name "gpd2"; gene_source "ensembl_havana"; gene_biotype "protein_coding"; transcript_name "gpd2-204"; transcript_source "ensembl"; transcript_biotype "protein_coding";	chr6	12467076	12467176
chr6	ensembl	transcript	12390005	12456077	gene_id "ENSDARG00000062430"; gene_version "7"; transcript_id "ENSDART00000190107"; transcript_version "1"; gene_name "gpd2"; gene_source "ensembl_havana"; gene_biotype "protein_coding"; transcript_name "gpd2-204"; transcript_source "ensembl"; transcript_biotype "protein_coding";	chr6	12459472	12459600
chr6	ensembl	transcript	12390005	12456077	gene_id "ENSDARG00000062430"; gene_version "7"; transcript_id "ENSDART00000190107"; transcript_version "1"; gene_name "gpd2"; gene_source "ensembl_havana"; gene_biotype "protein_coding"; transcript_name "gpd2-204"; transcript_source "ensembl"; transcript_biotype "protein_coding";	chr6	12463644	12463743
chr6	ensembl	transcript	12390005	12456077	gene_id "ENSDARG00000062430"; gene_version "7"; transcript_id "ENSDART00000190107"; transcript_version "1"; gene_name "gpd2"; gene_source "ensembl_havana"; gene_biotype "protein_coding"; transcript_name "gpd2-204"; transcript_source "ensembl"; transcript_biotype "protein_coding";	chr6	12461952	12462051
chr6	ensembl	transcript	12390005	12456077	gene_id "ENSDARG00000062430"; gene_version "7"; transcript_id "ENSDART00000190107"; transcript_version "1"; gene_name "gpd2"; gene_source "ensembl_havana"; gene_biotype "protein_coding"; transcript_name "gpd2-204"; transcript_source "ensembl"; transcript_biotype "protein_coding";	chr6	12455866	12455965
chr6	ensembl	exon	12455979	12456077	gene_id "ENSDARG00000062430"; gene_version "7"; transcript_id "ENSDART00000190107"; transcript_version "1"; exon_number "1"; gene_name "gpd2"; gene_source "ensembl_havana"; gene_biotype "protein_coding"; transcript_name "gpd2-204"; transcript_source "ensembl"; transcript_biotype "protein_coding"; exon_id "ENSDARE00001286554"; exon_version "1";	chr6	12463050	12463150
chr6	ensembl	exon	12455979	12456077	gene_id "ENSDARG00000062430"; gene_version "7"; transcript_id "ENSDART00000190107"; transcript_version "1"; exon_number "1"; gene_name "gpd2"; gene_source "ensembl_havana"; gene_biotype "protein_coding"; transcript_name "gpd2-204"; transcript_source "ensembl"; transcript_biotype "protein_coding"; exon_id "ENSDARE00001286554"; exon_version "1";	chr6	12467076	12467176
chr6	ensembl	exon	12455979	12456077	gene_id "ENSDARG00000062430"; gene_version "7"; transcript_id "ENSDART00000190107"; transcript_version "1"; exon_number "1"; gene_name "gpd2"; gene_source "ensembl_havana"; gene_biotype "protein_coding"; transcript_name "gpd2-204"; transcript_source "ensembl"; transcript_biotype "protein_coding"; exon_id "ENSDARE00001286554"; exon_version "1";	chr6	12459472	12459600
chr6	ensembl	exon	12455979	12456077	gene_id "ENSDARG00000062430"; gene_version "7"; transcript_id "ENSDART00000190107"; transcript_version "1"; exon_number "1"; gene_name "gpd2"; gene_source "ensembl_havana"; gene_biotype "protein_coding"; transcript_name "gpd2-204"; transcript_source "ensembl"; transcript_biotype "protein_coding"; exon_id "ENSDARE00001286554"; exon_version "1";	chr6	12463644	12463743
chr6	ensembl	exon	12455979	12456077	gene_id "ENSDARG00000062430"; gene_version "7"; transcript_id "ENSDART00000190107"; transcript_version "1"; exon_number "1"; gene_name "gpd2"; gene_source "ensembl_havana"; gene_biotype "protein_coding"; transcript_name "gpd2-204"; transcript_source "ensembl"; transcript_biotype "protein_coding"; exon_id "ENSDARE00001286554"; exon_version "1";	chr6	12461952	12462051
chr6	ensembl	exon	12455979	12456077	gene_id "ENSDARG00000062430"; gene_version "7"; transcript_id "ENSDART00000190107"; transcript_version "1"; exon_number "1"; gene_name "gpd2"; gene_source "ensembl_havana"; gene_biotype "protein_coding"; transcript_name "gpd2-204"; transcript_source "ensembl"; transcript_biotype "protein_coding"; exon_id "ENSDARE00001286554"; exon_version "1";	chr6	12455866	12455965
chr6	ensembl	CDS	12455979	12456077	gene_id "ENSDARG00000062430"; gene_version "7"; transcript_id "ENSDART00000190107"; transcript_version "1"; exon_number "1"; gene_name "gpd2"; gene_source "ensembl_havana"; gene_biotype "protein_coding"; transcript_name "gpd2-204"; transcript_source "ensembl"; transcript_biotype "protein_coding"; protein_id "ENSDARP00000150049"; protein_version "1";	chr6	12463050	12463150
chr6	ensembl	CDS	12455979	12456077	gene_id "ENSDARG00000062430"; gene_version "7"; transcript_id "ENSDART00000190107"; transcript_version "1"; exon_number "1"; gene_name "gpd2"; gene_source "ensembl_havana"; gene_biotype "protein_coding"; transcript_name "gpd2-204"; transcript_source "ensembl"; transcript_biotype "protein_coding"; protein_id "ENSDARP00000150049"; protein_version "1";	chr6	12467076	12467176
chr6	ensembl	CDS	12455979	12456077	gene_id "ENSDARG00000062430"; gene_version "7"; transcript_id "ENSDART00000190107"; transcript_version "1"; exon_number "1"; gene_name "gpd2"; gene_source "ensembl_havana"; gene_biotype "protein_coding"; transcript_name "gpd2-204"; transcript_source "ensembl"; transcript_biotype "protein_coding"; protein_id "ENSDARP00000150049"; protein_version "1";	chr6	12459472	12459600
chr6	ensembl	CDS	12455979	12456077	gene_id "ENSDARG00000062430"; gene_version "7"; transcript_id "ENSDART00000190107"; transcript_version "1"; exon_number "1"; gene_name "gpd2"; gene_source "ensembl_havana"; gene_biotype "protein_coding"; transcript_name "gpd2-204"; transcript_source "ensembl"; transcript_biotype "protein_coding"; protein_id "ENSDARP00000150049"; protein_version "1";	chr6	12463644	12463743
chr6	ensembl	CDS	12455979	12456077	gene_id "ENSDARG00000062430"; gene_version "7"; transcript_id "ENSDART00000190107"; transcript_version "1"; exon_number "1"; gene_name "gpd2"; gene_source "ensembl_havana"; gene_biotype "protein_coding"; transcript_name "gpd2-204"; transcript_source "ensembl"; transcript_biotype "protein_coding"; protein_id "ENSDARP00000150049"; protein_version "1";	chr6	12461952	12462051
chr6	ensembl	CDS	12455979	12456077	gene_id "ENSDARG00000062430"; gene_version "7"; transcript_id "ENSDART00000190107"; transcript_version "1"; exon_number "1"; gene_name "gpd2"; gene_source "ensembl_havana"; gene_biotype "protein_coding"; transcript_name "gpd2-204"; transcript_source "ensembl"; transcript_biotype "protein_coding"; protein_id "ENSDARP00000150049"; protein_version "1";	chr6	12455866	12455965
chr6	ensembl	start_codon	12456075	12456077	gene_id "ENSDARG00000062430"; gene_version "7"; transcript_id "ENSDART00000190107"; transcript_version "1"; exon_number "1"; gene_name "gpd2"; gene_source "ensembl_havana"; gene_biotype "protein_coding"; transcript_name "gpd2-204"; transcript_source "ensembl"; transcript_biotype "protein_coding";	chr6	12463050	12463150
chr6	ensembl	start_codon	12456075	12456077	gene_id "ENSDARG00000062430"; gene_version "7"; transcript_id "ENSDART00000190107"; transcript_version "1"; exon_number "1"; gene_name "gpd2"; gene_source "ensembl_havana"; gene_biotype "protein_coding"; transcript_name "gpd2-204"; transcript_source "ensembl"; transcript_biotype "protein_coding";	chr6	12467076	12467176
chr6	ensembl	start_codon	12456075	12456077	gene_id "ENSDARG00000062430"; gene_version "7"; transcript_id "ENSDART00000190107"; transcript_version "1"; exon_number "1"; gene_name "gpd2"; gene_source "ensembl_havana"; gene_biotype "protein_coding"; transcript_name "gpd2-204"; transcript_source "ensembl"; transcript_biotype "protein_coding";	chr6	12459472	12459600
chr6	ensembl	start_codon	12456075	12456077	gene_id "ENSDARG00000062430"; gene_version "7"; transcript_id "ENSDART00000190107"; transcript_version "1"; exon_number "1"; gene_name "gpd2"; gene_source "ensembl_havana"; gene_biotype "protein_coding"; transcript_name "gpd2-204"; transcript_source "ensembl"; transcript_biotype "protein_coding";	chr6	12463644	12463743
chr6	ensembl	start_codon	12456075	12456077	gene_id "ENSDARG00000062430"; gene_version "7"; transcript_id "ENSDART00000190107"; transcript_version "1"; exon_number "1"; gene_name "gpd2"; gene_source "ensembl_havana"; gene_biotype "protein_coding"; transcript_name "gpd2-204"; transcript_source "ensembl"; transcript_biotype "protein_coding";	chr6	12461952	12462051
chr6	ensembl	start_codon	12456075	12456077	gene_id "ENSDARG00000062430"; gene_version "7"; transcript_id "ENSDART00000190107"; transcript_version "1"; exon_number "1"; gene_name "gpd2"; gene_source "ensembl_havana"; gene_biotype "protein_coding"; transcript_name "gpd2-204"; transcript_source "ensembl"; transcript_biotype "protein_coding";	chr6	12455866	12455965
chr6	ensembl	exon	12444974	12445145	gene_id "ENSDARG00000062430"; gene_version "7"; transcript_id "ENSDART00000190107"; transcript_version "1"; exon_number "2"; gene_name "gpd2"; gene_source "ensembl_havana"; gene_biotype "protein_coding"; transcript_name "gpd2-204"; transcript_source "ensembl"; transcript_biotype "protein_coding"; exon_id "ENSDARE00000660658"; exon_version "1";	chr6	12463050	12463150
chr6	ensembl	exon	12444974	12445145	gene_id "ENSDARG00000062430"; gene_version "7"; transcript_id "ENSDART00000190107"; transcript_version "1"; exon_number "2"; gene_name "gpd2"; gene_source "ensembl_havana"; gene_biotype "protein_coding"; transcript_name "gpd2-204"; transcript_source "ensembl"; transcript_biotype "protein_coding"; exon_id "ENSDARE00000660658"; exon_version "1";	chr6	12467076	12467176
chr6	ensembl	exon	12444974	12445145	gene_id "ENSDARG00000062430"; gene_version "7"; transcript_id "ENSDART00000190107"; transcript_version "1"; exon_number "2"; gene_name "gpd2"; gene_source "ensembl_havana"; gene_biotype "protein_coding"; transcript_name "gpd2-204"; transcript_source "ensembl"; transcript_biotype "protein_coding"; exon_id "ENSDARE00000660658"; exon_version "1";	chr6	12459472	12459600
chr6	ensembl	exon	12444974	12445145	gene_id "ENSDARG00000062430"; gene_version "7"; transcript_id "ENSDART00000190107"; transcript_version "1"; exon_number "2"; gene_name "gpd2"; gene_source "ensembl_havana"; gene_biotype "protein_coding"; transcript_name "gpd2-204"; transcript_source "ensembl"; transcript_biotype "protein_coding"; exon_id "ENSDARE00000660658"; exon_version "1";	chr6	12463644	12463743
chr6	ensembl	exon	12444974	12445145	gene_id "ENSDARG00000062430"; gene_version "7"; transcript_id "ENSDART00000190107"; transcript_version "1"; exon_number "2"; gene_name "gpd2"; gene_source "ensembl_havana"; gene_biotype "protein_coding"; transcript_name "gpd2-204"; transcript_source "ensembl"; transcript_biotype "protein_coding"; exon_id "ENSDARE00000660658"; exon_version "1";	chr6	12461952	12462051
chr6	ensembl	exon	12444974	12445145	gene_id "ENSDARG00000062430"; gene_version "7"; transcript_id "ENSDART00000190107"; transcript_version "1"; exon_number "2"; gene_name "gpd2"; gene_source "ensembl_havana"; gene_biotype "protein_coding"; transcript_name "gpd2-204"; transcript_source "ensembl"; transcript_biotype "protein_coding"; exon_id "ENSDARE00000660658"; exon_version "1";	chr6	12455866	12455965
chr6	ensembl	CDS	12444974	12445145	gene_id "ENSDARG00000062430"; gene_version "7"; transcript_id "ENSDART00000190107"; transcript_version "1"; exon_number "2"; gene_name "gpd2"; gene_source "ensembl_havana"; gene_biotype "protein_coding"; transcript_name "gpd2-204"; transcript_source "ensembl"; transcript_biotype "protein_coding"; protein_id "ENSDARP00000150049"; protein_version "1";	chr6	12463050	12463150
chr6	ensembl	CDS	12444974	12445145	gene_id "ENSDARG00000062430"; gene_version "7"; transcript_id "ENSDART00000190107"; transcript_version "1"; exon_number "2"; gene_name "gpd2"; gene_source "ensembl_havana"; gene_biotype "protein_coding"; transcript_name "gpd2-204"; transcript_source "ensembl"; transcript_biotype "protein_coding"; protein_id "ENSDARP00000150049"; protein_version "1";	chr6	12467076	12467176
chr6	ensembl	CDS	12444974	12445145	gene_id "ENSDARG00000062430"; gene_version "7"; transcript_id "ENSDART00000190107"; transcript_version "1"; exon_number "2"; gene_name "gpd2"; gene_source "ensembl_havana"; gene_biotype "protein_coding"; transcript_name "gpd2-204"; transcript_source "ensembl"; transcript_biotype "protein_coding"; protein_id "ENSDARP00000150049"; protein_version "1";	chr6	12459472	12459600
chr6	ensembl	CDS	12444974	12445145	gene_id "ENSDARG00000062430"; gene_version "7"; transcript_id "ENSDART00000190107"; transcript_version "1"; exon_number "2"; gene_name "gpd2"; gene_source "ensembl_havana"; gene_biotype "protein_coding"; transcript_name "gpd2-204"; transcript_source "ensembl"; transcript_biotype "protein_coding"; protein_id "ENSDARP00000150049"; protein_version "1";	chr6	12463644	12463743
chr6	ensembl	CDS	12444974	12445145	gene_id "ENSDARG00000062430"; gene_version "7"; transcript_id "ENSDART00000190107"; transcript_version "1"; exon_number "2"; gene_name "gpd2"; gene_source "ensembl_havana"; gene_biotype "protein_coding"; transcript_name "gpd2-204"; transcript_source "ensembl"; transcript_biotype "protein_coding"; protein_id "ENSDARP00000150049"; protein_version "1";	chr6	12461952	12462051
chr6	ensembl	CDS	12444974	12445145	gene_id "ENSDARG00000062430"; gene_version "7"; transcript_id "ENSDART00000190107"; transcript_version "1"; exon_number "2"; gene_name "gpd2"; gene_source "ensembl_havana"; gene_biotype "protein_coding"; transcript_name "gpd2-204"; transcript_source "ensembl"; transcript_biotype "protein_coding"; protein_id "ENSDARP00000150049"; protein_version "1";	chr6	12455866	12455965
chr6	ensembl	exon	12440519	12440643	gene_id "ENSDARG00000062430"; gene_version "7"; transcript_id "ENSDART00000190107"; transcript_version "1"; exon_number "3"; gene_name "gpd2"; gene_source "ensembl_havana"; gene_biotype "protein_coding"; transcript_name "gpd2-204"; transcript_source "ensembl"; transcript_biotype "protein_coding"; exon_id "ENSDARE00000660653"; exon_version "1";	chr6	12463050	12463150
chr6	ensembl	exon	12440519	12440643	gene_id "ENSDARG00000062430"; gene_version "7"; transcript_id "ENSDART00000190107"; transcript_version "1"; exon_number "3"; gene_name "gpd2"; gene_source "ensembl_havana"; gene_biotype "protein_coding"; transcript_name "gpd2-204"; transcript_source "ensembl"; transcript_biotype "protein_coding"; exon_id "ENSDARE00000660653"; exon_version "1";	chr6	12467076	12467176
chr6	ensembl	exon	12440519	12440643	gene_id "ENSDARG00000062430"; gene_version "7"; transcript_id "ENSDART00000190107"; transcript_version "1"; exon_number "3"; gene_name "gpd2"; gene_source "ensembl_havana"; gene_biotype "protein_coding"; transcript_name "gpd2-204"; transcript_source "ensembl"; transcript_biotype "protein_coding"; exon_id "ENSDARE00000660653"; exon_version "1";	chr6	12459472	12459600
chr6	ensembl	exon	12440519	12440643	gene_id "ENSDARG00000062430"; gene_version "7"; transcript_id "ENSDART00000190107"; transcript_version "1"; exon_number "3"; gene_name "gpd2"; gene_source "ensembl_havana"; gene_biotype "protein_coding"; transcript_name "gpd2-204"; transcript_source "ensembl"; transcript_biotype "protein_coding"; exon_id "ENSDARE00000660653"; exon_version "1";	chr6	12463644	12463743
chr6	ensembl	exon	12440519	12440643	gene_id "ENSDARG00000062430"; gene_version "7"; transcript_id "ENSDART00000190107"; transcript_version "1"; exon_number "3"; gene_name "gpd2"; gene_source "ensembl_havana"; gene_biotype "protein_coding"; transcript_name "gpd2-204"; transcript_source "ensembl"; transcript_biotype "protein_coding"; exon_id "ENSDARE00000660653"; exon_version "1";	chr6	12461952	12462051
chr6	ensembl	exon	12440519	12440643	gene_id "ENSDARG00000062430"; gene_version "7"; transcript_id "ENSDART00000190107"; transcript_version "1"; exon_number "3"; gene_name "gpd2"; gene_source "ensembl_havana"; gene_biotype "protein_coding"; transcript_name "gpd2-204"; transcript_source "ensembl"; transcript_biotype "protein_coding"; exon_id "ENSDARE00000660653"; exon_version "1";	chr6	12455866	12455965
chr6	ensembl	CDS	12440519	12440643	gene_id "ENSDARG00000062430"; gene_version "7"; transcript_id "ENSDART00000190107"; transcript_version "1"; exon_number "3"; gene_name "gpd2"; gene_source "ensembl_havana"; gene_biotype "protein_coding"; transcript_name "gpd2-204"; transcript_source "ensembl"; transcript_biotype "protein_coding"; protein_id "ENSDARP00000150049"; protein_version "1";	chr6	12463050	12463150
chr6	ensembl	CDS	12440519	12440643	gene_id "ENSDARG00000062430"; gene_version "7"; transcript_id "ENSDART00000190107"; transcript_version "1"; exon_number "3"; gene_name "gpd2"; gene_source "ensembl_havana"; gene_biotype "protein_coding"; transcript_name "gpd2-204"; transcript_source "ensembl"; transcript_biotype "protein_coding"; protein_id "ENSDARP00000150049"; protein_version "1";	chr6	12467076	12467176
chr6	ensembl	CDS	12440519	12440643	gene_id "ENSDARG00000062430"; gene_version "7"; transcript_id "ENSDART00000190107"; transcript_version "1"; exon_number "3"; gene_name "gpd2"; gene_source "ensembl_havana"; gene_biotype "protein_coding"; transcript_name "gpd2-204"; transcript_source "ensembl"; transcript_biotype "protein_coding"; protein_id "ENSDARP00000150049"; protein_version "1";	chr6	12459472	12459600
chr6	ensembl	CDS	12440519	12440643	gene_id "ENSDARG00000062430"; gene_version "7"; transcript_id "ENSDART00000190107"; transcript_version "1"; exon_number "3"; gene_name "gpd2"; gene_source "ensembl_havana"; gene_biotype "protein_coding"; transcript_name "gpd2-204"; transcript_source "ensembl"; transcript_biotype "protein_coding"; protein_id "ENSDARP00000150049"; protein_version "1";	chr6	12463644	12463743
chr6	ensembl	CDS	12440519	12440643	gene_id "ENSDARG00000062430"; gene_version "7"; transcript_id "ENSDART00000190107"; transcript_version "1"; exon_number "3"; gene_name "gpd2"; gene_source "ensembl_havana"; gene_biotype "protein_coding"; transcript_name "gpd2-204"; transcript_source "ensembl"; transcript_biotype "protein_coding"; protein_id "ENSDARP00000150049"; protein_version "1";	chr6	12461952	12462051
chr6	ensembl	CDS	12440519	12440643	gene_id "ENSDARG00000062430"; gene_version "7"; transcript_id "ENSDART00000190107"; transcript_version "1"; exon_number "3"; gene_name "gpd2"; gene_source "ensembl_havana"; gene_biotype "protein_coding"; transcript_name "gpd2-204"; transcript_source "ensembl"; transcript_biotype "protein_coding"; protein_id "ENSDARP00000150049"; protein_version "1";	chr6	12455866	12455965
chr6	ensembl	exon	12432146	12432243	gene_id "ENSDARG00000062430"; gene_version "7"; transcript_id "ENSDART00000190107"; transcript_version "1"; exon_number "4"; gene_name "gpd2"; gene_source "ensembl_havana"; gene_biotype "protein_coding"; transcript_name "gpd2-204"; transcript_source "ensembl"; transcript_biotype "protein_coding"; exon_id "ENSDARE00000757354"; exon_version "2";	chr6	12463050	12463150
chr6	ensembl	exon	12432146	12432243	gene_id "ENSDARG00000062430"; gene_version "7"; transcript_id "ENSDART00000190107"; transcript_version "1"; exon_number "4"; gene_name "gpd2"; gene_source "ensembl_havana"; gene_biotype "protein_coding"; transcript_name "gpd2-204"; transcript_source "ensembl"; transcript_biotype "protein_coding"; exon_id "ENSDARE00000757354"; exon_version "2";	chr6	12467076	12467176
chr6	ensembl	exon	12432146	12432243	gene_id "ENSDARG00000062430"; gene_version "7"; transcript_id "ENSDART00000190107"; transcript_version "1"; exon_number "4"; gene_name "gpd2"; gene_source "ensembl_havana"; gene_biotype "protein_coding"; transcript_name "gpd2-204"; transcript_source "ensembl"; transcript_biotype "protein_coding"; exon_id "ENSDARE00000757354"; exon_version "2";	chr6	12459472	12459600
chr6	ensembl	exon	12432146	12432243	gene_id "ENSDARG00000062430"; gene_version "7"; transcript_id "ENSDART00000190107"; transcript_version "1"; exon_number "4"; gene_name "gpd2"; gene_source "ensembl_havana"; gene_biotype "protein_coding"; transcript_name "gpd2-204"; transcript_source "ensembl"; transcript_biotype "protein_coding"; exon_id "ENSDARE00000757354"; exon_version "2";	chr6	12463644	12463743
chr6	ensembl	exon	12432146	12432243	gene_id "ENSDARG00000062430"; gene_version "7"; transcript_id "ENSDART00000190107"; transcript_version "1"; exon_number "4"; gene_name "gpd2"; gene_source "ensembl_havana"; gene_biotype "protein_coding"; transcript_name "gpd2-204"; transcript_source "ensembl"; transcript_biotype "protein_coding"; exon_id "ENSDARE00000757354"; exon_version "2";	chr6	12461952	12462051
chr6	ensembl	exon	12432146	12432243	gene_id "ENSDARG00000062430"; gene_version "7"; transcript_id "ENSDART00000190107"; transcript_version "1"; exon_number "4"; gene_name "gpd2"; gene_source "ensembl_havana"; gene_biotype "protein_coding"; transcript_name "gpd2-204"; transcript_source "ensembl"; transcript_biotype "protein_coding"; exon_id "ENSDARE00000757354"; exon_version "2";	chr6	12455866	12455965
chr6	ensembl	CDS	12432146	12432243	gene_id "ENSDARG00000062430"; gene_version "7"; transcript_id "ENSDART00000190107"; transcript_version "1"; exon_number "4"; gene_name "gpd2"; gene_source "ensembl_havana"; gene_biotype "protein_coding"; transcript_name "gpd2-204"; transcript_source "ensembl"; transcript_biotype "protein_coding"; protein_id "ENSDARP00000150049"; protein_version "1";	chr6	12463050	12463150
chr6	ensembl	CDS	12432146	12432243	gene_id "ENSDARG00000062430"; gene_version "7"; transcript_id "ENSDART00000190107"; transcript_version "1"; exon_number "4"; gene_name "gpd2"; gene_source "ensembl_havana"; gene_biotype "protein_coding"; transcript_name "gpd2-204"; transcript_source "ensembl"; transcript_biotype "protein_coding"; protein_id "ENSDARP00000150049"; protein_version "1";	chr6	12467076	12467176
chr6	ensembl	CDS	12432146	12432243	gene_id "ENSDARG00000062430"; gene_version "7"; transcript_id "ENSDART00000190107"; transcript_version "1"; exon_number "4"; gene_name "gpd2"; gene_source "ensembl_havana"; gene_biotype "protein_coding"; transcript_name "gpd2-204"; transcript_source "ensembl"; transcript_biotype "protein_coding"; protein_id "ENSDARP00000150049"; protein_version "1";	chr6	12459472	12459600
chr6	ensembl	CDS	12432146	12432243	gene_id "ENSDARG00000062430"; gene_version "7"; transcript_id "ENSDART00000190107"; transcript_version "1"; exon_number "4"; gene_name "gpd2"; gene_source "ensembl_havana"; gene_biotype "protein_coding"; transcript_name "gpd2-204"; transcript_source "ensembl"; transcript_biotype "protein_coding"; protein_id "ENSDARP00000150049"; protein_version "1";	chr6	12463644	12463743
chr6	ensembl	CDS	12432146	12432243	gene_id "ENSDARG00000062430"; gene_version "7"; transcript_id "ENSDART00000190107"; transcript_version "1"; exon_number "4"; gene_name "gpd2"; gene_source "ensembl_havana"; gene_biotype "protein_coding"; transcript_name "gpd2-204"; transcript_source "ensembl"; transcript_biotype "protein_coding"; protein_id "ENSDARP00000150049"; protein_version "1";	chr6	12461952	12462051
chr6	ensembl	CDS	12432146	12432243	gene_id "ENSDARG00000062430"; gene_version "7"; transcript_id "ENSDART00000190107"; transcript_version "1"; exon_number "4"; gene_name "gpd2"; gene_source "ensembl_havana"; gene_biotype "protein_coding"; transcript_name "gpd2-204"; transcript_source "ensembl"; transcript_biotype "protein_coding"; protein_id "ENSDARP00000150049"; protein_version "1";	chr6	12455866	12455965
chr6	ensembl	exon	12428570	12428733	gene_id "ENSDARG00000062430"; gene_version "7"; transcript_id "ENSDART00000190107"; transcript_version "1"; exon_number "5"; gene_name "gpd2"; gene_source "ensembl_havana"; gene_biotype "protein_coding"; transcript_name "gpd2-204"; transcript_source "ensembl"; transcript_biotype "protein_coding"; exon_id "ENSDARE00000660642"; exon_version "1";	chr6	12463050	12463150
chr6	ensembl	exon	12428570	12428733	gene_id "ENSDARG00000062430"; gene_version "7"; transcript_id "ENSDART00000190107"; transcript_version "1"; exon_number "5"; gene_name "gpd2"; gene_source "ensembl_havana"; gene_biotype "protein_coding"; transcript_name "gpd2-204"; transcript_source "ensembl"; transcript_biotype "protein_coding"; exon_id "ENSDARE00000660642"; exon_version "1";	chr6	12467076	12467176
chr6	ensembl	exon	12428570	12428733	gene_id "ENSDARG00000062430"; gene_version "7"; transcript_id "ENSDART00000190107"; transcript_version "1"; exon_number "5"; gene_name "gpd2"; gene_source "ensembl_havana"; gene_biotype "protein_coding"; transcript_name "gpd2-204"; transcript_source "ensembl"; transcript_biotype "protein_coding"; exon_id "ENSDARE00000660642"; exon_version "1";	chr6	12459472	12459600
chr6	ensembl	exon	12428570	12428733	gene_id "ENSDARG00000062430"; gene_version "7"; transcript_id "ENSDART00000190107"; transcript_version "1"; exon_number "5"; gene_name "gpd2"; gene_source "ensembl_havana"; gene_biotype "protein_coding"; transcript_name "gpd2-204"; transcript_source "ensembl"; transcript_biotype "protein_coding"; exon_id "ENSDARE00000660642"; exon_version "1";	chr6	12463644	12463743
chr6	ensembl	exon	12428570	12428733	gene_id "ENSDARG00000062430"; gene_version "7"; transcript_id "ENSDART00000190107"; transcript_version "1"; exon_number "5"; gene_name "gpd2"; gene_source "ensembl_havana"; gene_biotype "protein_coding"; transcript_name "gpd2-204"; transcript_source "ensembl"; transcript_biotype "protein_coding"; exon_id "ENSDARE00000660642"; exon_version "1";	chr6	12461952	12462051
chr6	ensembl	exon	12428570	12428733	gene_id "ENSDARG00000062430"; gene_version "7"; transcript_id "ENSDART00000190107"; transcript_version "1"; exon_number "5"; gene_name "gpd2"; gene_source "ensembl_havana"; gene_biotype "protein_coding"; transcript_name "gpd2-204"; transcript_source "ensembl"; transcript_biotype "protein_coding"; exon_id "ENSDARE00000660642"; exon_version "1";	chr6	12455866	12455965
chr6	ensembl	CDS	12428570	12428733	gene_id "ENSDARG00000062430"; gene_version "7"; transcript_id "ENSDART00000190107"; transcript_version "1"; exon_number "5"; gene_name "gpd2"; gene_source "ensembl_havana"; gene_biotype "protein_coding"; transcript_name "gpd2-204"; transcript_source "ensembl"; transcript_biotype "protein_coding"; protein_id "ENSDARP00000150049"; protein_version "1";	chr6	12463050	12463150
chr6	ensembl	CDS	12428570	12428733	gene_id "ENSDARG00000062430"; gene_version "7"; transcript_id "ENSDART00000190107"; transcript_version "1"; exon_number "5"; gene_name "gpd2"; gene_source "ensembl_havana"; gene_biotype "protein_coding"; transcript_name "gpd2-204"; transcript_source "ensembl"; transcript_biotype "protein_coding"; protein_id "ENSDARP00000150049"; protein_version "1";	chr6	12467076	12467176
chr6	ensembl	CDS	12428570	12428733	gene_id "ENSDARG00000062430"; gene_version "7"; transcript_id "ENSDART00000190107"; transcript_version "1"; exon_number "5"; gene_name "gpd2"; gene_source "ensembl_havana"; gene_biotype "protein_coding"; transcript_name "gpd2-204"; transcript_source "ensembl"; transcript_biotype "protein_coding"; protein_id "ENSDARP00000150049"; protein_version "1";	chr6	12459472	12459600
chr6	ensembl	CDS	12428570	12428733	gene_id "ENSDARG00000062430"; gene_version "7"; transcript_id "ENSDART00000190107"; transcript_version "1"; exon_number "5"; gene_name "gpd2"; gene_source "ensembl_havana"; gene_biotype "protein_coding"; transcript_name "gpd2-204"; transcript_source "ensembl"; transcript_biotype "protein_coding"; protein_id "ENSDARP00000150049"; protein_version "1";	chr6	12463644	12463743
chr6	ensembl	CDS	12428570	12428733	gene_id "ENSDARG00000062430"; gene_version "7"; transcript_id "ENSDART00000190107"; transcript_version "1"; exon_number "5"; gene_name "gpd2"; gene_source "ensembl_havana"; gene_biotype "protein_coding"; transcript_name "gpd2-204"; transcript_source "ensembl"; transcript_biotype "protein_coding"; protein_id "ENSDARP00000150049"; protein_version "1";	chr6	12461952	12462051
chr6	ensembl	CDS	12428570	12428733	gene_id "ENSDARG00000062430"; gene_version "7"; transcript_id "ENSDART00000190107"; transcript_version "1"; exon_number "5"; gene_name "gpd2"; gene_source "ensembl_havana"; gene_biotype "protein_coding"; transcript_name "gpd2-204"; transcript_source "ensembl"; transcript_biotype "protein_coding"; protein_id "ENSDARP00000150049"; protein_version "1";	chr6	12455866	12455965
chr6	ensembl	exon	12414614	12414778	gene_id "ENSDARG00000062430"; gene_version "7"; transcript_id "ENSDART00000190107"; transcript_version "1"; exon_number "6"; gene_name "gpd2"; gene_source "ensembl_havana"; gene_biotype "protein_coding"; transcript_name "gpd2-204"; transcript_source "ensembl"; transcript_biotype "protein_coding"; exon_id "ENSDARE00000660638"; exon_version "1";	chr6	12372188	12372287
chr6	ensembl	exon	12414614	12414778	gene_id "ENSDARG00000062430"; gene_version "7"; transcript_id "ENSDART00000190107"; transcript_version "1"; exon_number "6"; gene_name "gpd2"; gene_source "ensembl_havana"; gene_biotype "protein_coding"; transcript_name "gpd2-204"; transcript_source "ensembl"; transcript_biotype "protein_coding"; exon_id "ENSDARE00000660638"; exon_version "1";	chr6	12463050	12463150
chr6	ensembl	exon	12414614	12414778	gene_id "ENSDARG00000062430"; gene_version "7"; transcript_id "ENSDART00000190107"; transcript_version "1"; exon_number "6"; gene_name "gpd2"; gene_source "ensembl_havana"; gene_biotype "protein_coding"; transcript_name "gpd2-204"; transcript_source "ensembl"; transcript_biotype "protein_coding"; exon_id "ENSDARE00000660638"; exon_version "1";	chr6	12459472	12459600
chr6	ensembl	exon	12414614	12414778	gene_id "ENSDARG00000062430"; gene_version "7"; transcript_id "ENSDART00000190107"; transcript_version "1"; exon_number "6"; gene_name "gpd2"; gene_source "ensembl_havana"; gene_biotype "protein_coding"; transcript_name "gpd2-204"; transcript_source "ensembl"; transcript_biotype "protein_coding"; exon_id "ENSDARE00000660638"; exon_version "1";	chr6	12463644	12463743
chr6	ensembl	exon	12414614	12414778	gene_id "ENSDARG00000062430"; gene_version "7"; transcript_id "ENSDART00000190107"; transcript_version "1"; exon_number "6"; gene_name "gpd2"; gene_source "ensembl_havana"; gene_biotype "protein_coding"; transcript_name "gpd2-204"; transcript_source "ensembl"; transcript_biotype "protein_coding"; exon_id "ENSDARE00000660638"; exon_version "1";	chr6	12461952	12462051
chr6	ensembl	exon	12414614	12414778	gene_id "ENSDARG00000062430"; gene_version "7"; transcript_id "ENSDART00000190107"; transcript_version "1"; exon_number "6"; gene_name "gpd2"; gene_source "ensembl_havana"; gene_biotype "protein_coding"; transcript_name "gpd2-204"; transcript_source "ensembl"; transcript_biotype "protein_coding"; exon_id "ENSDARE00000660638"; exon_version "1";	chr6	12455866	12455965
chr6	ensembl	CDS	12414614	12414778	gene_id "ENSDARG00000062430"; gene_version "7"; transcript_id "ENSDART00000190107"; transcript_version "1"; exon_number "6"; gene_name "gpd2"; gene_source "ensembl_havana"; gene_biotype "protein_coding"; transcript_name "gpd2-204"; transcript_source "ensembl"; transcript_biotype "protein_coding"; protein_id "ENSDARP00000150049"; protein_version "1";	chr6	12372188	12372287
chr6	ensembl	CDS	12414614	12414778	gene_id "ENSDARG00000062430"; gene_version "7"; transcript_id "ENSDART00000190107"; transcript_version "1"; exon_number "6"; gene_name "gpd2"; gene_source "ensembl_havana"; gene_biotype "protein_coding"; transcript_name "gpd2-204"; transcript_source "ensembl"; transcript_biotype "protein_coding"; protein_id "ENSDARP00000150049"; protein_version "1";	chr6	12463050	12463150
chr6	ensembl	CDS	12414614	12414778	gene_id "ENSDARG00000062430"; gene_version "7"; transcript_id "ENSDART00000190107"; transcript_version "1"; exon_number "6"; gene_name "gpd2"; gene_source "ensembl_havana"; gene_biotype "protein_coding"; transcript_name "gpd2-204"; transcript_source "ensembl"; transcript_biotype "protein_coding"; protein_id "ENSDARP00000150049"; protein_version "1";	chr6	12459472	12459600
chr6	ensembl	CDS	12414614	12414778	gene_id "ENSDARG00000062430"; gene_version "7"; transcript_id "ENSDART00000190107"; transcript_version "1"; exon_number "6"; gene_name "gpd2"; gene_source "ensembl_havana"; gene_biotype "protein_coding"; transcript_name "gpd2-204"; transcript_source "ensembl"; transcript_biotype "protein_coding"; protein_id "ENSDARP00000150049"; protein_version "1";	chr6	12463644	12463743
chr6	ensembl	CDS	12414614	12414778	gene_id "ENSDARG00000062430"; gene_version "7"; transcript_id "ENSDART00000190107"; transcript_version "1"; exon_number "6"; gene_name "gpd2"; gene_source "ensembl_havana"; gene_biotype "protein_coding"; transcript_name "gpd2-204"; transcript_source "ensembl"; transcript_biotype "protein_coding"; protein_id "ENSDARP00000150049"; protein_version "1";	chr6	12461952	12462051
chr6	ensembl	CDS	12414614	12414778	gene_id "ENSDARG00000062430"; gene_version "7"; transcript_id "ENSDART00000190107"; transcript_version "1"; exon_number "6"; gene_name "gpd2"; gene_source "ensembl_havana"; gene_biotype "protein_coding"; transcript_name "gpd2-204"; transcript_source "ensembl"; transcript_biotype "protein_coding"; protein_id "ENSDARP00000150049"; protein_version "1";	chr6	12455866	12455965
chr6	ensembl	exon	12411820	12411964	gene_id "ENSDARG00000062430"; gene_version "7"; transcript_id "ENSDART00000190107"; transcript_version "1"; exon_number "7"; gene_name "gpd2"; gene_source "ensembl_havana"; gene_biotype "protein_coding"; transcript_name "gpd2-204"; transcript_source "ensembl"; transcript_biotype "protein_coding"; exon_id "ENSDARE00000660637"; exon_version "1";	chr6	12372188	12372287
chr6	ensembl	exon	12411820	12411964	gene_id "ENSDARG00000062430"; gene_version "7"; transcript_id "ENSDART00000190107"; transcript_version "1"; exon_number "7"; gene_name "gpd2"; gene_source "ensembl_havana"; gene_biotype "protein_coding"; transcript_name "gpd2-204"; transcript_source "ensembl"; transcript_biotype "protein_coding"; exon_id "ENSDARE00000660637"; exon_version "1";	chr6	12459472	12459600
chr6	ensembl	exon	12411820	12411964	gene_id "ENSDARG00000062430"; gene_version "7"; transcript_id "ENSDART00000190107"; transcript_version "1"; exon_number "7"; gene_name "gpd2"; gene_source "ensembl_havana"; gene_biotype "protein_coding"; transcript_name "gpd2-204"; transcript_source "ensembl"; transcript_biotype "protein_coding"; exon_id "ENSDARE00000660637"; exon_version "1";	chr6	12461952	12462051
chr6	ensembl	exon	12411820	12411964	gene_id "ENSDARG00000062430"; gene_version "7"; transcript_id "ENSDART00000190107"; transcript_version "1"; exon_number "7"; gene_name "gpd2"; gene_source "ensembl_havana"; gene_biotype "protein_coding"; transcript_name "gpd2-204"; transcript_source "ensembl"; transcript_biotype "protein_coding"; exon_id "ENSDARE00000660637"; exon_version "1";	chr6	12455866	12455965
chr6	ensembl	CDS	12411820	12411964	gene_id "ENSDARG00000062430"; gene_version "7"; transcript_id "ENSDART00000190107"; transcript_version "1"; exon_number "7"; gene_name "gpd2"; gene_source "ensembl_havana"; gene_biotype "protein_coding"; transcript_name "gpd2-204"; transcript_source "ensembl"; transcript_biotype "protein_coding"; protein_id "ENSDARP00000150049"; protein_version "1";	chr6	12372188	12372287
chr6	ensembl	CDS	12411820	12411964	gene_id "ENSDARG00000062430"; gene_version "7"; transcript_id "ENSDART00000190107"; transcript_version "1"; exon_number "7"; gene_name "gpd2"; gene_source "ensembl_havana"; gene_biotype "protein_coding"; transcript_name "gpd2-204"; transcript_source "ensembl"; transcript_biotype "protein_coding"; protein_id "ENSDARP00000150049"; protein_version "1";	chr6	12459472	12459600
chr6	ensembl	CDS	12411820	12411964	gene_id "ENSDARG00000062430"; gene_version "7"; transcript_id "ENSDART00000190107"; transcript_version "1"; exon_number "7"; gene_name "gpd2"; gene_source "ensembl_havana"; gene_biotype "protein_coding"; transcript_name "gpd2-204"; transcript_source "ensembl"; transcript_biotype "protein_coding"; protein_id "ENSDARP00000150049"; protein_version "1";	chr6	12461952	12462051
chr6	ensembl	CDS	12411820	12411964	gene_id "ENSDARG00000062430"; gene_version "7"; transcript_id "ENSDART00000190107"; transcript_version "1"; exon_number "7"; gene_name "gpd2"; gene_source "ensembl_havana"; gene_biotype "protein_coding"; transcript_name "gpd2-204"; transcript_source "ensembl"; transcript_biotype "protein_coding"; protein_id "ENSDARP00000150049"; protein_version "1";	chr6	12455866	12455965
chr6	ensembl	exon	12408439	12408632	gene_id "ENSDARG00000062430"; gene_version "7"; transcript_id "ENSDART00000190107"; transcript_version "1"; exon_number "8"; gene_name "gpd2"; gene_source "ensembl_havana"; gene_biotype "protein_coding"; transcript_name "gpd2-204"; transcript_source "ensembl"; transcript_biotype "protein_coding"; exon_id "ENSDARE00000660624"; exon_version "1";	chr6	12372188	12372287
chr6	ensembl	exon	12408439	12408632	gene_id "ENSDARG00000062430"; gene_version "7"; transcript_id "ENSDART00000190107"; transcript_version "1"; exon_number "8"; gene_name "gpd2"; gene_source "ensembl_havana"; gene_biotype "protein_coding"; transcript_name "gpd2-204"; transcript_source "ensembl"; transcript_biotype "protein_coding"; exon_id "ENSDARE00000660624"; exon_version "1";	chr6	12455866	12455965
chr6	ensembl	CDS	12408439	12408632	gene_id "ENSDARG00000062430"; gene_version "7"; transcript_id "ENSDART00000190107"; transcript_version "1"; exon_number "8"; gene_name "gpd2"; gene_source "ensembl_havana"; gene_biotype "protein_coding"; transcript_name "gpd2-204"; transcript_source "ensembl"; transcript_biotype "protein_coding"; protein_id "ENSDARP00000150049"; protein_version "1";	chr6	12372188	12372287
chr6	ensembl	CDS	12408439	12408632	gene_id "ENSDARG00000062430"; gene_version "7"; transcript_id "ENSDART00000190107"; transcript_version "1"; exon_number "8"; gene_name "gpd2"; gene_source "ensembl_havana"; gene_biotype "protein_coding"; transcript_name "gpd2-204"; transcript_source "ensembl"; transcript_biotype "protein_coding"; protein_id "ENSDARP00000150049"; protein_version "1";	chr6	12455866	12455965
chr6	ensembl	exon	12400249	12400383	gene_id "ENSDARG00000062430"; gene_version "7"; transcript_id "ENSDART00000190107"; transcript_version "1"; exon_number "9"; gene_name "gpd2"; gene_source "ensembl_havana"; gene_biotype "protein_coding"; transcript_name "gpd2-204"; transcript_source "ensembl"; transcript_biotype "protein_coding"; exon_id "ENSDARE00000660614"; exon_version "1";	chr6	12372188	12372287
chr6	ensembl	CDS	12400249	12400383	gene_id "ENSDARG00000062430"; gene_version "7"; transcript_id "ENSDART00000190107"; transcript_version "1"; exon_number "9"; gene_name "gpd2"; gene_source "ensembl_havana"; gene_biotype "protein_coding"; transcript_name "gpd2-204"; transcript_source "ensembl"; transcript_biotype "protein_coding"; protein_id "ENSDARP00000150049"; protein_version "1";	chr6	12372188	12372287
chr6	ensembl	exon	12396191	12396366	gene_id "ENSDARG00000062430"; gene_version "7"; transcript_id "ENSDART00000190107"; transcript_version "1"; exon_number "10"; gene_name "gpd2"; gene_source "ensembl_havana"; gene_biotype "protein_coding"; transcript_name "gpd2-204"; transcript_source "ensembl"; transcript_biotype "protein_coding"; exon_id "ENSDARE00000660600"; exon_version "1";	chr6	12372188	12372287
chr6	ensembl	CDS	12396191	12396366	gene_id "ENSDARG00000062430"; gene_version "7"; transcript_id "ENSDART00000190107"; transcript_version "1"; exon_number "10"; gene_name "gpd2"; gene_source "ensembl_havana"; gene_biotype "protein_coding"; transcript_name "gpd2-204"; transcript_source "ensembl"; transcript_biotype "protein_coding"; protein_id "ENSDARP00000150049"; protein_version "1";	chr6	12372188	12372287
chr6	ensembl	exon	12395630	12395737	gene_id "ENSDARG00000062430"; gene_version "7"; transcript_id "ENSDART00000190107"; transcript_version "1"; exon_number "11"; gene_name "gpd2"; gene_source "ensembl_havana"; gene_biotype "protein_coding"; transcript_name "gpd2-204"; transcript_source "ensembl"; transcript_biotype "protein_coding"; exon_id "ENSDARE00001300649"; exon_version "1";	chr6	12372188	12372287
chr6	ensembl	CDS	12395630	12395737	gene_id "ENSDARG00000062430"; gene_version "7"; transcript_id "ENSDART00000190107"; transcript_version "1"; exon_number "11"; gene_name "gpd2"; gene_source "ensembl_havana"; gene_biotype "protein_coding"; transcript_name "gpd2-204"; transcript_source "ensembl"; transcript_biotype "protein_coding"; protein_id "ENSDARP00000150049"; protein_version "1";	chr6	12372188	12372287
chr6	ensembl	exon	12390005	12390031	gene_id "ENSDARG00000062430"; gene_version "7"; transcript_id "ENSDART00000190107"; transcript_version "1"; exon_number "12"; gene_name "gpd2"; gene_source "ensembl_havana"; gene_biotype "protein_coding"; transcript_name "gpd2-204"; transcript_source "ensembl"; transcript_biotype "protein_coding"; exon_id "ENSDARE00001321286"; exon_version "1";	chr6	12372188	12372287
chr6	ensembl	CDS	12390005	12390031	gene_id "ENSDARG00000062430"; gene_version "7"; transcript_id "ENSDART00000190107"; transcript_version "1"; exon_number "12"; gene_name "gpd2"; gene_source "ensembl_havana"; gene_biotype "protein_coding"; transcript_name "gpd2-204"; transcript_source "ensembl"; transcript_biotype "protein_coding"; protein_id "ENSDARP00000150049"; protein_version "1";	chr6	12372188	12372287
chr6	havana	transcript	12454495	12459449	gene_id "ENSDARG00000062430"; gene_version "7"; transcript_id "ENSDART00000140453"; transcript_version "2"; gene_name "gpd2"; gene_source "ensembl_havana"; gene_biotype "protein_coding"; transcript_name "gpd2-202"; transcript_source "havana"; transcript_biotype "retained_intron";	chr6	12463050	12463150
chr6	havana	transcript	12454495	12459449	gene_id "ENSDARG00000062430"; gene_version "7"; transcript_id "ENSDART00000140453"; transcript_version "2"; gene_name "gpd2"; gene_source "ensembl_havana"; gene_biotype "protein_coding"; transcript_name "gpd2-202"; transcript_source "havana"; transcript_biotype "retained_intron";	chr6	12467076	12467176
chr6	havana	transcript	12454495	12459449	gene_id "ENSDARG00000062430"; gene_version "7"; transcript_id "ENSDART00000140453"; transcript_version "2"; gene_name "gpd2"; gene_source "ensembl_havana"; gene_biotype "protein_coding"; transcript_name "gpd2-202"; transcript_source "havana"; transcript_biotype "retained_intron";	chr6	12459472	12459600
chr6	havana	transcript	12454495	12459449	gene_id "ENSDARG00000062430"; gene_version "7"; transcript_id "ENSDART00000140453"; transcript_version "2"; gene_name "gpd2"; gene_source "ensembl_havana"; gene_biotype "protein_coding"; transcript_name "gpd2-202"; transcript_source "havana"; transcript_biotype "retained_intron";	chr6	12463644	12463743
chr6	havana	transcript	12454495	12459449	gene_id "ENSDARG00000062430"; gene_version "7"; transcript_id "ENSDART00000140453"; transcript_version "2"; gene_name "gpd2"; gene_source "ensembl_havana"; gene_biotype "protein_coding"; transcript_name "gpd2-202"; transcript_source "havana"; transcript_biotype "retained_intron";	chr6	12461952	12462051
chr6	havana	transcript	12454495	12459449	gene_id "ENSDARG00000062430"; gene_version "7"; transcript_id "ENSDART00000140453"; transcript_version "2"; gene_name "gpd2"; gene_source "ensembl_havana"; gene_biotype "protein_coding"; transcript_name "gpd2-202"; transcript_source "havana"; transcript_biotype "retained_intron";	chr6	12455866	12455965
chr6	havana	exon	12459368	12459449	gene_id "ENSDARG00000062430"; gene_version "7"; transcript_id "ENSDART00000140453"; transcript_version "2"; exon_number "1"; gene_name "gpd2"; gene_source "ensembl_havana"; gene_biotype "protein_coding"; transcript_name "gpd2-202"; transcript_source "havana"; transcript_biotype "retained_intron"; exon_id "ENSDARE00001015867"; exon_version "1";	chr6	12463050	12463150
chr6	havana	exon	12459368	12459449	gene_id "ENSDARG00000062430"; gene_version "7"; transcript_id "ENSDART00000140453"; transcript_version "2"; exon_number "1"; gene_name "gpd2"; gene_source "ensembl_havana"; gene_biotype "protein_coding"; transcript_name "gpd2-202"; transcript_source "havana"; transcript_biotype "retained_intron"; exon_id "ENSDARE00001015867"; exon_version "1";	chr6	12467076	12467176
chr6	havana	exon	12459368	12459449	gene_id "ENSDARG00000062430"; gene_version "7"; transcript_id "ENSDART00000140453"; transcript_version "2"; exon_number "1"; gene_name "gpd2"; gene_source "ensembl_havana"; gene_biotype "protein_coding"; transcript_name "gpd2-202"; transcript_source "havana"; transcript_biotype "retained_intron"; exon_id "ENSDARE00001015867"; exon_version "1";	chr6	12459472	12459600
chr6	havana	exon	12459368	12459449	gene_id "ENSDARG00000062430"; gene_version "7"; transcript_id "ENSDART00000140453"; transcript_version "2"; exon_number "1"; gene_name "gpd2"; gene_source "ensembl_havana"; gene_biotype "protein_coding"; transcript_name "gpd2-202"; transcript_source "havana"; transcript_biotype "retained_intron"; exon_id "ENSDARE00001015867"; exon_version "1";	chr6	12463644	12463743
chr6	havana	exon	12459368	12459449	gene_id "ENSDARG00000062430"; gene_version "7"; transcript_id "ENSDART00000140453"; transcript_version "2"; exon_number "1"; gene_name "gpd2"; gene_source "ensembl_havana"; gene_biotype "protein_coding"; transcript_name "gpd2-202"; transcript_source "havana"; transcript_biotype "retained_intron"; exon_id "ENSDARE00001015867"; exon_version "1";	chr6	12461952	12462051
chr6	havana	exon	12459368	12459449	gene_id "ENSDARG00000062430"; gene_version "7"; transcript_id "ENSDART00000140453"; transcript_version "2"; exon_number "1"; gene_name "gpd2"; gene_source "ensembl_havana"; gene_biotype "protein_coding"; transcript_name "gpd2-202"; transcript_source "havana"; transcript_biotype "retained_intron"; exon_id "ENSDARE00001015867"; exon_version "1";	chr6	12455866	12455965
chr6	havana	exon	12454495	12456083	gene_id "ENSDARG00000062430"; gene_version "7"; transcript_id "ENSDART00000140453"; transcript_version "2"; exon_number "2"; gene_name "gpd2"; gene_source "ensembl_havana"; gene_biotype "protein_coding"; transcript_name "gpd2-202"; transcript_source "havana"; transcript_biotype "retained_intron"; exon_id "ENSDARE00001020641"; exon_version "1";	chr6	12463050	12463150
chr6	havana	exon	12454495	12456083	gene_id "ENSDARG00000062430"; gene_version "7"; transcript_id "ENSDART00000140453"; transcript_version "2"; exon_number "2"; gene_name "gpd2"; gene_source "ensembl_havana"; gene_biotype "protein_coding"; transcript_name "gpd2-202"; transcript_source "havana"; transcript_biotype "retained_intron"; exon_id "ENSDARE00001020641"; exon_version "1";	chr6	12467076	12467176
chr6	havana	exon	12454495	12456083	gene_id "ENSDARG00000062430"; gene_version "7"; transcript_id "ENSDART00000140453"; transcript_version "2"; exon_number "2"; gene_name "gpd2"; gene_source "ensembl_havana"; gene_biotype "protein_coding"; transcript_name "gpd2-202"; transcript_source "havana"; transcript_biotype "retained_intron"; exon_id "ENSDARE00001020641"; exon_version "1";	chr6	12459472	12459600
chr6	havana	exon	12454495	12456083	gene_id "ENSDARG00000062430"; gene_version "7"; transcript_id "ENSDART00000140453"; transcript_version "2"; exon_number "2"; gene_name "gpd2"; gene_source "ensembl_havana"; gene_biotype "protein_coding"; transcript_name "gpd2-202"; transcript_source "havana"; transcript_biotype "retained_intron"; exon_id "ENSDARE00001020641"; exon_version "1";	chr6	12463644	12463743
chr6	havana	exon	12454495	12456083	gene_id "ENSDARG00000062430"; gene_version "7"; transcript_id "ENSDART00000140453"; transcript_version "2"; exon_number "2"; gene_name "gpd2"; gene_source "ensembl_havana"; gene_biotype "protein_coding"; transcript_name "gpd2-202"; transcript_source "havana"; transcript_biotype "retained_intron"; exon_id "ENSDARE00001020641"; exon_version "1";	chr6	12461952	12462051
chr6	havana	exon	12454495	12456083	gene_id "ENSDARG00000062430"; gene_version "7"; transcript_id "ENSDART00000140453"; transcript_version "2"; exon_number "2"; gene_name "gpd2"; gene_source "ensembl_havana"; gene_biotype "protein_coding"; transcript_name "gpd2-202"; transcript_source "havana"; transcript_biotype "retained_intron"; exon_id "ENSDARE00001020641"; exon_version "1";	chr6	12455866	12455965
chr6	ensembl	gene	12414215	12414329	gene_id "ENSDARG00000112211"; gene_version "1"; gene_name "RF00001"; gene_source "ensembl"; gene_biotype "rRNA";	chr6	12372188	12372287
chr6	ensembl	gene	12414215	12414329	gene_id "ENSDARG00000112211"; gene_version "1"; gene_name "RF00001"; gene_source "ensembl"; gene_biotype "rRNA";	chr6	12463050	12463150
chr6	ensembl	gene	12414215	12414329	gene_id "ENSDARG00000112211"; gene_version "1"; gene_name "RF00001"; gene_source "ensembl"; gene_biotype "rRNA";	chr6	12459472	12459600
chr6	ensembl	gene	12414215	12414329	gene_id "ENSDARG00000112211"; gene_version "1"; gene_name "RF00001"; gene_source "ensembl"; gene_biotype "rRNA";	chr6	12463644	12463743
chr6	ensembl	gene	12414215	12414329	gene_id "ENSDARG00000112211"; gene_version "1"; gene_name "RF00001"; gene_source "ensembl"; gene_biotype "rRNA";	chr6	12461952	12462051
chr6	ensembl	gene	12414215	12414329	gene_id "ENSDARG00000112211"; gene_version "1"; gene_name "RF00001"; gene_source "ensembl"; gene_biotype "rRNA";	chr6	12455866	12455965
chr6	ensembl	transcript	12414215	12414329	gene_id "ENSDARG00000112211"; gene_version "1"; transcript_id "ENSDART00000185235"; transcript_version "1"; gene_name "RF00001"; gene_source "ensembl"; gene_biotype "rRNA"; transcript_name "RF00001.1452-201"; transcript_source "ensembl"; transcript_biotype "rRNA";	chr6	12372188	12372287
chr6	ensembl	transcript	12414215	12414329	gene_id "ENSDARG00000112211"; gene_version "1"; transcript_id "ENSDART00000185235"; transcript_version "1"; gene_name "RF00001"; gene_source "ensembl"; gene_biotype "rRNA"; transcript_name "RF00001.1452-201"; transcript_source "ensembl"; transcript_biotype "rRNA";	chr6	12463050	12463150
chr6	ensembl	transcript	12414215	12414329	gene_id "ENSDARG00000112211"; gene_version "1"; transcript_id "ENSDART00000185235"; transcript_version "1"; gene_name "RF00001"; gene_source "ensembl"; gene_biotype "rRNA"; transcript_name "RF00001.1452-201"; transcript_source "ensembl"; transcript_biotype "rRNA";	chr6	12459472	12459600
chr6	ensembl	transcript	12414215	12414329	gene_id "ENSDARG00000112211"; gene_version "1"; transcript_id "ENSDART00000185235"; transcript_version "1"; gene_name "RF00001"; gene_source "ensembl"; gene_biotype "rRNA"; transcript_name "RF00001.1452-201"; transcript_source "ensembl"; transcript_biotype "rRNA";	chr6	12463644	12463743
chr6	ensembl	transcript	12414215	12414329	gene_id "ENSDARG00000112211"; gene_version "1"; transcript_id "ENSDART00000185235"; transcript_version "1"; gene_name "RF00001"; gene_source "ensembl"; gene_biotype "rRNA"; transcript_name "RF00001.1452-201"; transcript_source "ensembl"; transcript_biotype "rRNA";	chr6	12461952	12462051
chr6	ensembl	transcript	12414215	12414329	gene_id "ENSDARG00000112211"; gene_version "1"; transcript_id "ENSDART00000185235"; transcript_version "1"; gene_name "RF00001"; gene_source "ensembl"; gene_biotype "rRNA"; transcript_name "RF00001.1452-201"; transcript_source "ensembl"; transcript_biotype "rRNA";	chr6	12455866	12455965
chr6	ensembl	exon	12414215	12414329	gene_id "ENSDARG00000112211"; gene_version "1"; transcript_id "ENSDART00000185235"; transcript_version "1"; exon_number "1"; gene_name "RF00001"; gene_source "ensembl"; gene_biotype "rRNA"; transcript_name "RF00001.1452-201"; transcript_source "ensembl"; transcript_biotype "rRNA"; exon_id "ENSDARE00001323110"; exon_version "1";	chr6	12372188	12372287
chr6	ensembl	exon	12414215	12414329	gene_id "ENSDARG00000112211"; gene_version "1"; transcript_id "ENSDART00000185235"; transcript_version "1"; exon_number "1"; gene_name "RF00001"; gene_source "ensembl"; gene_biotype "rRNA"; transcript_name "RF00001.1452-201"; transcript_source "ensembl"; transcript_biotype "rRNA"; exon_id "ENSDARE00001323110"; exon_version "1";	chr6	12463050	12463150
chr6	ensembl	exon	12414215	12414329	gene_id "ENSDARG00000112211"; gene_version "1"; transcript_id "ENSDART00000185235"; transcript_version "1"; exon_number "1"; gene_name "RF00001"; gene_source "ensembl"; gene_biotype "rRNA"; transcript_name "RF00001.1452-201"; transcript_source "ensembl"; transcript_biotype "rRNA"; exon_id "ENSDARE00001323110"; exon_version "1";	chr6	12459472	12459600
chr6	ensembl	exon	12414215	12414329	gene_id "ENSDARG00000112211"; gene_version "1"; transcript_id "ENSDART00000185235"; transcript_version "1"; exon_number "1"; gene_name "RF00001"; gene_source "ensembl"; gene_biotype "rRNA"; transcript_name "RF00001.1452-201"; transcript_source "ensembl"; transcript_biotype "rRNA"; exon_id "ENSDARE00001323110"; exon_version "1";	chr6	12463644	12463743
chr6	ensembl	exon	12414215	12414329	gene_id "ENSDARG00000112211"; gene_version "1"; transcript_id "ENSDART00000185235"; transcript_version "1"; exon_number "1"; gene_name "RF00001"; gene_source "ensembl"; gene_biotype "rRNA"; transcript_name "RF00001.1452-201"; transcript_source "ensembl"; transcript_biotype "rRNA"; exon_id "ENSDARE00001323110"; exon_version "1";	chr6	12461952	12462051
chr6	ensembl	exon	12414215	12414329	gene_id "ENSDARG00000112211"; gene_version "1"; transcript_id "ENSDART00000185235"; transcript_version "1"; exon_number "1"; gene_name "RF00001"; gene_source "ensembl"; gene_biotype "rRNA"; transcript_name "RF00001.1452-201"; transcript_source "ensembl"; transcript_biotype "rRNA"; exon_id "ENSDARE00001323110"; exon_version "1";	chr6	12455866	12455965
chr6	ensembl_havana	gene	12462079	12466550	gene_id "ENSDARG00000044532"; gene_version "9"; gene_name "nr4a2b"; gene_source "ensembl_havana"; gene_biotype "protein_coding";	chr6	12463050	12463150
chr6	ensembl_havana	gene	12462079	12466550	gene_id "ENSDARG00000044532"; gene_version "9"; gene_name "nr4a2b"; gene_source "ensembl_havana"; gene_biotype "protein_coding";	chr6	12467076	12467176
chr6	ensembl_havana	gene	12462079	12466550	gene_id "ENSDARG00000044532"; gene_version "9"; gene_name "nr4a2b"; gene_source "ensembl_havana"; gene_biotype "protein_coding";	chr6	12459472	12459600
chr6	ensembl_havana	gene	12462079	12466550	gene_id "ENSDARG00000044532"; gene_version "9"; gene_name "nr4a2b"; gene_source "ensembl_havana"; gene_biotype "protein_coding";	chr6	12463644	12463743
chr6	ensembl_havana	gene	12462079	12466550	gene_id "ENSDARG00000044532"; gene_version "9"; gene_name "nr4a2b"; gene_source "ensembl_havana"; gene_biotype "protein_coding";	chr6	12461952	12462051
chr6	ensembl_havana	gene	12462079	12466550	gene_id "ENSDARG00000044532"; gene_version "9"; gene_name "nr4a2b"; gene_source "ensembl_havana"; gene_biotype "protein_coding";	chr6	12455866	12455965
chr6	ensembl	transcript	12462079	12466484	gene_id "ENSDARG00000044532"; gene_version "9"; transcript_id "ENSDART00000192029"; transcript_version "1"; gene_name "nr4a2b"; gene_source "ensembl_havana"; gene_biotype "protein_coding"; transcript_name "nr4a2b-202"; transcript_source "ensembl"; transcript_biotype "protein_coding";	chr6	12463050	12463150
chr6	ensembl	transcript	12462079	12466484	gene_id "ENSDARG00000044532"; gene_version "9"; transcript_id "ENSDART00000192029"; transcript_version "1"; gene_name "nr4a2b"; gene_source "ensembl_havana"; gene_biotype "protein_coding"; transcript_name "nr4a2b-202"; transcript_source "ensembl"; transcript_biotype "protein_coding";	chr6	12467076	12467176
chr6	ensembl	transcript	12462079	12466484	gene_id "ENSDARG00000044532"; gene_version "9"; transcript_id "ENSDART00000192029"; transcript_version "1"; gene_name "nr4a2b"; gene_source "ensembl_havana"; gene_biotype "protein_coding"; transcript_name "nr4a2b-202"; transcript_source "ensembl"; transcript_biotype "protein_coding";	chr6	12459472	12459600
chr6	ensembl	transcript	12462079	12466484	gene_id "ENSDARG00000044532"; gene_version "9"; transcript_id "ENSDART00000192029"; transcript_version "1"; gene_name "nr4a2b"; gene_source "ensembl_havana"; gene_biotype "protein_coding"; transcript_name "nr4a2b-202"; transcript_source "ensembl"; transcript_biotype "protein_coding";	chr6	12463644	12463743
chr6	ensembl	transcript	12462079	12466484	gene_id "ENSDARG00000044532"; gene_version "9"; transcript_id "ENSDART00000192029"; transcript_version "1"; gene_name "nr4a2b"; gene_source "ensembl_havana"; gene_biotype "protein_coding"; transcript_name "nr4a2b-202"; transcript_source "ensembl"; transcript_biotype "protein_coding";	chr6	12461952	12462051
chr6	ensembl	transcript	12462079	12466484	gene_id "ENSDARG00000044532"; gene_version "9"; transcript_id "ENSDART00000192029"; transcript_version "1"; gene_name "nr4a2b"; gene_source "ensembl_havana"; gene_biotype "protein_coding"; transcript_name "nr4a2b-202"; transcript_source "ensembl"; transcript_biotype "protein_coding";	chr6	12455866	12455965
chr6	ensembl	exon	12462079	12462211	gene_id "ENSDARG00000044532"; gene_version "9"; transcript_id "ENSDART00000192029"; transcript_version "1"; exon_number "1"; gene_name "nr4a2b"; gene_source "ensembl_havana"; gene_biotype "protein_coding"; transcript_name "nr4a2b-202"; transcript_source "ensembl"; transcript_biotype "protein_coding"; exon_id "ENSDARE00000492651"; exon_version "1";	chr6	12463050	12463150
chr6	ensembl	exon	12462079	12462211	gene_id "ENSDARG00000044532"; gene_version "9"; transcript_id "ENSDART00000192029"; transcript_version "1"; exon_number "1"; gene_name "nr4a2b"; gene_source "ensembl_havana"; gene_biotype "protein_coding"; transcript_name "nr4a2b-202"; transcript_source "ensembl"; transcript_biotype "protein_coding"; exon_id "ENSDARE00000492651"; exon_version "1";	chr6	12467076	12467176
chr6	ensembl	exon	12462079	12462211	gene_id "ENSDARG00000044532"; gene_version "9"; transcript_id "ENSDART00000192029"; transcript_version "1"; exon_number "1"; gene_name "nr4a2b"; gene_source "ensembl_havana"; gene_biotype "protein_coding"; transcript_name "nr4a2b-202"; transcript_source "ensembl"; transcript_biotype "protein_coding"; exon_id "ENSDARE00000492651"; exon_version "1";	chr6	12459472	12459600
chr6	ensembl	exon	12462079	12462211	gene_id "ENSDARG00000044532"; gene_version "9"; transcript_id "ENSDART00000192029"; transcript_version "1"; exon_number "1"; gene_name "nr4a2b"; gene_source "ensembl_havana"; gene_biotype "protein_coding"; transcript_name "nr4a2b-202"; transcript_source "ensembl"; transcript_biotype "protein_coding"; exon_id "ENSDARE00000492651"; exon_version "1";	chr6	12463644	12463743
chr6	ensembl	exon	12462079	12462211	gene_id "ENSDARG00000044532"; gene_version "9"; transcript_id "ENSDART00000192029"; transcript_version "1"; exon_number "1"; gene_name "nr4a2b"; gene_source "ensembl_havana"; gene_biotype "protein_coding"; transcript_name "nr4a2b-202"; transcript_source "ensembl"; transcript_biotype "protein_coding"; exon_id "ENSDARE00000492651"; exon_version "1";	chr6	12461952	12462051
chr6	ensembl	exon	12462079	12462211	gene_id "ENSDARG00000044532"; gene_version "9"; transcript_id "ENSDART00000192029"; transcript_version "1"; exon_number "1"; gene_name "nr4a2b"; gene_source "ensembl_havana"; gene_biotype "protein_coding"; transcript_name "nr4a2b-202"; transcript_source "ensembl"; transcript_biotype "protein_coding"; exon_id "ENSDARE00000492651"; exon_version "1";	chr6	12455866	12455965
chr6	ensembl	exon	12462514	12462612	gene_id "ENSDARG00000044532"; gene_version "9"; transcript_id "ENSDART00000192029"; transcript_version "1"; exon_number "2"; gene_name "nr4a2b"; gene_source "ensembl_havana"; gene_biotype "protein_coding"; transcript_name "nr4a2b-202"; transcript_source "ensembl"; transcript_biotype "protein_coding"; exon_id "ENSDARE00000492650"; exon_version "1";	chr6	12463050	12463150
chr6	ensembl	exon	12462514	12462612	gene_id "ENSDARG00000044532"; gene_version "9"; transcript_id "ENSDART00000192029"; transcript_version "1"; exon_number "2"; gene_name "nr4a2b"; gene_source "ensembl_havana"; gene_biotype "protein_coding"; transcript_name "nr4a2b-202"; transcript_source "ensembl"; transcript_biotype "protein_coding"; exon_id "ENSDARE00000492650"; exon_version "1";	chr6	12467076	12467176
chr6	ensembl	exon	12462514	12462612	gene_id "ENSDARG00000044532"; gene_version "9"; transcript_id "ENSDART00000192029"; transcript_version "1"; exon_number "2"; gene_name "nr4a2b"; gene_source "ensembl_havana"; gene_biotype "protein_coding"; transcript_name "nr4a2b-202"; transcript_source "ensembl"; transcript_biotype "protein_coding"; exon_id "ENSDARE00000492650"; exon_version "1";	chr6	12459472	12459600
chr6	ensembl	exon	12462514	12462612	gene_id "ENSDARG00000044532"; gene_version "9"; transcript_id "ENSDART00000192029"; transcript_version "1"; exon_number "2"; gene_name "nr4a2b"; gene_source "ensembl_havana"; gene_biotype "protein_coding"; transcript_name "nr4a2b-202"; transcript_source "ensembl"; transcript_biotype "protein_coding"; exon_id "ENSDARE00000492650"; exon_version "1";	chr6	12463644	12463743
chr6	ensembl	exon	12462514	12462612	gene_id "ENSDARG00000044532"; gene_version "9"; transcript_id "ENSDART00000192029"; transcript_version "1"; exon_number "2"; gene_name "nr4a2b"; gene_source "ensembl_havana"; gene_biotype "protein_coding"; transcript_name "nr4a2b-202"; transcript_source "ensembl"; transcript_biotype "protein_coding"; exon_id "ENSDARE00000492650"; exon_version "1";	chr6	12461952	12462051
chr6	ensembl	exon	12462514	12462612	gene_id "ENSDARG00000044532"; gene_version "9"; transcript_id "ENSDART00000192029"; transcript_version "1"; exon_number "2"; gene_name "nr4a2b"; gene_source "ensembl_havana"; gene_biotype "protein_coding"; transcript_name "nr4a2b-202"; transcript_source "ensembl"; transcript_biotype "protein_coding"; exon_id "ENSDARE00000492650"; exon_version "1";	chr6	12455866	12455965
chr6	ensembl	exon	12462865	12463715	gene_id "ENSDARG00000044532"; gene_version "9"; transcript_id "ENSDART00000192029"; transcript_version "1"; exon_number "3"; gene_name "nr4a2b"; gene_source "ensembl_havana"; gene_biotype "protein_coding"; transcript_name "nr4a2b-202"; transcript_source "ensembl"; transcript_biotype "protein_coding"; exon_id "ENSDARE00000492649"; exon_version "1";	chr6	12463050	12463150
chr6	ensembl	exon	12462865	12463715	gene_id "ENSDARG00000044532"; gene_version "9"; transcript_id "ENSDART00000192029"; transcript_version "1"; exon_number "3"; gene_name "nr4a2b"; gene_source "ensembl_havana"; gene_biotype "protein_coding"; transcript_name "nr4a2b-202"; transcript_source "ensembl"; transcript_biotype "protein_coding"; exon_id "ENSDARE00000492649"; exon_version "1";	chr6	12467076	12467176
chr6	ensembl	exon	12462865	12463715	gene_id "ENSDARG00000044532"; gene_version "9"; transcript_id "ENSDART00000192029"; transcript_version "1"; exon_number "3"; gene_name "nr4a2b"; gene_source "ensembl_havana"; gene_biotype "protein_coding"; transcript_name "nr4a2b-202"; transcript_source "ensembl"; transcript_biotype "protein_coding"; exon_id "ENSDARE00000492649"; exon_version "1";	chr6	12459472	12459600
chr6	ensembl	exon	12462865	12463715	gene_id "ENSDARG00000044532"; gene_version "9"; transcript_id "ENSDART00000192029"; transcript_version "1"; exon_number "3"; gene_name "nr4a2b"; gene_source "ensembl_havana"; gene_biotype "protein_coding"; transcript_name "nr4a2b-202"; transcript_source "ensembl"; transcript_biotype "protein_coding"; exon_id "ENSDARE00000492649"; exon_version "1";	chr6	12463644	12463743
chr6	ensembl	exon	12462865	12463715	gene_id "ENSDARG00000044532"; gene_version "9"; transcript_id "ENSDART00000192029"; transcript_version "1"; exon_number "3"; gene_name "nr4a2b"; gene_source "ensembl_havana"; gene_biotype "protein_coding"; transcript_name "nr4a2b-202"; transcript_source "ensembl"; transcript_biotype "protein_coding"; exon_id "ENSDARE00000492649"; exon_version "1";	chr6	12461952	12462051
chr6	ensembl	exon	12462865	12463715	gene_id "ENSDARG00000044532"; gene_version "9"; transcript_id "ENSDART00000192029"; transcript_version "1"; exon_number "3"; gene_name "nr4a2b"; gene_source "ensembl_havana"; gene_biotype "protein_coding"; transcript_name "nr4a2b-202"; transcript_source "ensembl"; transcript_biotype "protein_coding"; exon_id "ENSDARE00000492649"; exon_version "1";	chr6	12455866	12455965
chr6	ensembl	CDS	12462867	12463715	gene_id "ENSDARG00000044532"; gene_version "9"; transcript_id "ENSDART00000192029"; transcript_version "1"; exon_number "3"; gene_name "nr4a2b"; gene_source "ensembl_havana"; gene_biotype "protein_coding"; transcript_name "nr4a2b-202"; transcript_source "ensembl"; transcript_biotype "protein_coding"; protein_id "ENSDARP00000154564"; protein_version "1";	chr6	12463050	12463150
chr6	ensembl	CDS	12462867	12463715	gene_id "ENSDARG00000044532"; gene_version "9"; transcript_id "ENSDART00000192029"; transcript_version "1"; exon_number "3"; gene_name "nr4a2b"; gene_source "ensembl_havana"; gene_biotype "protein_coding"; transcript_name "nr4a2b-202"; transcript_source "ensembl"; transcript_biotype "protein_coding"; protein_id "ENSDARP00000154564"; protein_version "1";	chr6	12467076	12467176
chr6	ensembl	CDS	12462867	12463715	gene_id "ENSDARG00000044532"; gene_version "9"; transcript_id "ENSDART00000192029"; transcript_version "1"; exon_number "3"; gene_name "nr4a2b"; gene_source "ensembl_havana"; gene_biotype "protein_coding"; transcript_name "nr4a2b-202"; transcript_source "ensembl"; transcript_biotype "protein_coding"; protein_id "ENSDARP00000154564"; protein_version "1";	chr6	12459472	12459600
chr6	ensembl	CDS	12462867	12463715	gene_id "ENSDARG00000044532"; gene_version "9"; transcript_id "ENSDART00000192029"; transcript_version "1"; exon_number "3"; gene_name "nr4a2b"; gene_source "ensembl_havana"; gene_biotype "protein_coding"; transcript_name "nr4a2b-202"; transcript_source "ensembl"; transcript_biotype "protein_coding"; protein_id "ENSDARP00000154564"; protein_version "1";	chr6	12463644	12463743
chr6	ensembl	CDS	12462867	12463715	gene_id "ENSDARG00000044532"; gene_version "9"; transcript_id "ENSDART00000192029"; transcript_version "1"; exon_number "3"; gene_name "nr4a2b"; gene_source "ensembl_havana"; gene_biotype "protein_coding"; transcript_name "nr4a2b-202"; transcript_source "ensembl"; transcript_biotype "protein_coding"; protein_id "ENSDARP00000154564"; protein_version "1";	chr6	12461952	12462051
chr6	ensembl	CDS	12462867	12463715	gene_id "ENSDARG00000044532"; gene_version "9"; transcript_id "ENSDART00000192029"; transcript_version "1"; exon_number "3"; gene_name "nr4a2b"; gene_source "ensembl_havana"; gene_biotype "protein_coding"; transcript_name "nr4a2b-202"; transcript_source "ensembl"; transcript_biotype "protein_coding"; protein_id "ENSDARP00000154564"; protein_version "1";	chr6	12455866	12455965
chr6	ensembl	start_codon	12462867	12462869	gene_id "ENSDARG00000044532"; gene_version "9"; transcript_id "ENSDART00000192029"; transcript_version "1"; exon_number "3"; gene_name "nr4a2b"; gene_source "ensembl_havana"; gene_biotype "protein_coding"; transcript_name "nr4a2b-202"; transcript_source "ensembl"; transcript_biotype "protein_coding";	chr6	12463050	12463150
chr6	ensembl	start_codon	12462867	12462869	gene_id "ENSDARG00000044532"; gene_version "9"; transcript_id "ENSDART00000192029"; transcript_version "1"; exon_number "3"; gene_name "nr4a2b"; gene_source "ensembl_havana"; gene_biotype "protein_coding"; transcript_name "nr4a2b-202"; transcript_source "ensembl"; transcript_biotype "protein_coding";	chr6	12467076	12467176
chr6	ensembl	start_codon	12462867	12462869	gene_id "ENSDARG00000044532"; gene_version "9"; transcript_id "ENSDART00000192029"; transcript_version "1"; exon_number "3"; gene_name "nr4a2b"; gene_source "ensembl_havana"; gene_biotype "protein_coding"; transcript_name "nr4a2b-202"; transcript_source "ensembl"; transcript_biotype "protein_coding";	chr6	12459472	12459600
chr6	ensembl	start_codon	12462867	12462869	gene_id "ENSDARG00000044532"; gene_version "9"; transcript_id "ENSDART00000192029"; transcript_version "1"; exon_number "3"; gene_name "nr4a2b"; gene_source "ensembl_havana"; gene_biotype "protein_coding"; transcript_name "nr4a2b-202"; transcript_source "ensembl"; transcript_biotype "protein_coding";	chr6	12463644	12463743
chr6	ensembl	start_codon	12462867	12462869	gene_id "ENSDARG00000044532"; gene_version "9"; transcript_id "ENSDART00000192029"; transcript_version "1"; exon_number "3"; gene_name "nr4a2b"; gene_source "ensembl_havana"; gene_biotype "protein_coding"; transcript_name "nr4a2b-202"; transcript_source "ensembl"; transcript_biotype "protein_coding";	chr6	12461952	12462051
chr6	ensembl	start_codon	12462867	12462869	gene_id "ENSDARG00000044532"; gene_version "9"; transcript_id "ENSDART00000192029"; transcript_version "1"; exon_number "3"; gene_name "nr4a2b"; gene_source "ensembl_havana"; gene_biotype "protein_coding"; transcript_name "nr4a2b-202"; transcript_source "ensembl"; transcript_biotype "protein_coding";	chr6	12455866	12455965
chr6	ensembl	exon	12464366	12464489	gene_id "ENSDARG00000044532"; gene_version "9"; transcript_id "ENSDART00000192029"; transcript_version "1"; exon_number "4"; gene_name "nr4a2b"; gene_source "ensembl_havana"; gene_biotype "protein_coding"; transcript_name "nr4a2b-202"; transcript_source "ensembl"; transcript_biotype "protein_coding"; exon_id "ENSDARE00001252204"; exon_version "1";	chr6	12463050	12463150
chr6	ensembl	exon	12464366	12464489	gene_id "ENSDARG00000044532"; gene_version "9"; transcript_id "ENSDART00000192029"; transcript_version "1"; exon_number "4"; gene_name "nr4a2b"; gene_source "ensembl_havana"; gene_biotype "protein_coding"; transcript_name "nr4a2b-202"; transcript_source "ensembl"; transcript_biotype "protein_coding"; exon_id "ENSDARE00001252204"; exon_version "1";	chr6	12467076	12467176
chr6	ensembl	exon	12464366	12464489	gene_id "ENSDARG00000044532"; gene_version "9"; transcript_id "ENSDART00000192029"; transcript_version "1"; exon_number "4"; gene_name "nr4a2b"; gene_source "ensembl_havana"; gene_biotype "protein_coding"; transcript_name "nr4a2b-202"; transcript_source "ensembl"; transcript_biotype "protein_coding"; exon_id "ENSDARE00001252204"; exon_version "1";	chr6	12459472	12459600
chr6	ensembl	exon	12464366	12464489	gene_id "ENSDARG00000044532"; gene_version "9"; transcript_id "ENSDART00000192029"; transcript_version "1"; exon_number "4"; gene_name "nr4a2b"; gene_source "ensembl_havana"; gene_biotype "protein_coding"; transcript_name "nr4a2b-202"; transcript_source "ensembl"; transcript_biotype "protein_coding"; exon_id "ENSDARE00001252204"; exon_version "1";	chr6	12463644	12463743
chr6	ensembl	exon	12464366	12464489	gene_id "ENSDARG00000044532"; gene_version "9"; transcript_id "ENSDART00000192029"; transcript_version "1"; exon_number "4"; gene_name "nr4a2b"; gene_source "ensembl_havana"; gene_biotype "protein_coding"; transcript_name "nr4a2b-202"; transcript_source "ensembl"; transcript_biotype "protein_coding"; exon_id "ENSDARE00001252204"; exon_version "1";	chr6	12461952	12462051
chr6	ensembl	exon	12464366	12464489	gene_id "ENSDARG00000044532"; gene_version "9"; transcript_id "ENSDART00000192029"; transcript_version "1"; exon_number "4"; gene_name "nr4a2b"; gene_source "ensembl_havana"; gene_biotype "protein_coding"; transcript_name "nr4a2b-202"; transcript_source "ensembl"; transcript_biotype "protein_coding"; exon_id "ENSDARE00001252204"; exon_version "1";	chr6	12455866	12455965
chr6	ensembl	CDS	12464366	12464489	gene_id "ENSDARG00000044532"; gene_version "9"; transcript_id "ENSDART00000192029"; transcript_version "1"; exon_number "4"; gene_name "nr4a2b"; gene_source "ensembl_havana"; gene_biotype "protein_coding"; transcript_name "nr4a2b-202"; transcript_source "ensembl"; transcript_biotype "protein_coding"; protein_id "ENSDARP00000154564"; protein_version "1";	chr6	12463050	12463150
chr6	ensembl	CDS	12464366	12464489	gene_id "ENSDARG00000044532"; gene_version "9"; transcript_id "ENSDART00000192029"; transcript_version "1"; exon_number "4"; gene_name "nr4a2b"; gene_source "ensembl_havana"; gene_biotype "protein_coding"; transcript_name "nr4a2b-202"; transcript_source "ensembl"; transcript_biotype "protein_coding"; protein_id "ENSDARP00000154564"; protein_version "1";	chr6	12467076	12467176
chr6	ensembl	CDS	12464366	12464489	gene_id "ENSDARG00000044532"; gene_version "9"; transcript_id "ENSDART00000192029"; transcript_version "1"; exon_number "4"; gene_name "nr4a2b"; gene_source "ensembl_havana"; gene_biotype "protein_coding"; transcript_name "nr4a2b-202"; transcript_source "ensembl"; transcript_biotype "protein_coding"; protein_id "ENSDARP00000154564"; protein_version "1";	chr6	12459472	12459600
chr6	ensembl	CDS	12464366	12464489	gene_id "ENSDARG00000044532"; gene_version "9"; transcript_id "ENSDART00000192029"; transcript_version "1"; exon_number "4"; gene_name "nr4a2b"; gene_source "ensembl_havana"; gene_biotype "protein_coding"; transcript_name "nr4a2b-202"; transcript_source "ensembl"; transcript_biotype "protein_coding"; protein_id "ENSDARP00000154564"; protein_version "1";	chr6	12463644	12463743
chr6	ensembl	CDS	12464366	12464489	gene_id "ENSDARG00000044532"; gene_version "9"; transcript_id "ENSDART00000192029"; transcript_version "1"; exon_number "4"; gene_name "nr4a2b"; gene_source "ensembl_havana"; gene_biotype "protein_coding"; transcript_name "nr4a2b-202"; transcript_source "ensembl"; transcript_biotype "protein_coding"; protein_id "ENSDARP00000154564"; protein_version "1";	chr6	12461952	12462051
chr6	ensembl	CDS	12464366	12464489	gene_id "ENSDARG00000044532"; gene_version "9"; transcript_id "ENSDART00000192029"; transcript_version "1"; exon_number "4"; gene_name "nr4a2b"; gene_source "ensembl_havana"; gene_biotype "protein_coding"; transcript_name "nr4a2b-202"; transcript_source "ensembl"; transcript_biotype "protein_coding"; protein_id "ENSDARP00000154564"; protein_version "1";	chr6	12455866	12455965
chr6	ensembl	exon	12464596	12464759	gene_id "ENSDARG00000044532"; gene_version "9"; transcript_id "ENSDART00000192029"; transcript_version "1"; exon_number "5"; gene_name "nr4a2b"; gene_source "ensembl_havana"; gene_biotype "protein_coding"; transcript_name "nr4a2b-202"; transcript_source "ensembl"; transcript_biotype "protein_coding"; exon_id "ENSDARE00000492646"; exon_version "1";	chr6	12463050	12463150
chr6	ensembl	exon	12464596	12464759	gene_id "ENSDARG00000044532"; gene_version "9"; transcript_id "ENSDART00000192029"; transcript_version "1"; exon_number "5"; gene_name "nr4a2b"; gene_source "ensembl_havana"; gene_biotype "protein_coding"; transcript_name "nr4a2b-202"; transcript_source "ensembl"; transcript_biotype "protein_coding"; exon_id "ENSDARE00000492646"; exon_version "1";	chr6	12467076	12467176
chr6	ensembl	exon	12464596	12464759	gene_id "ENSDARG00000044532"; gene_version "9"; transcript_id "ENSDART00000192029"; transcript_version "1"; exon_number "5"; gene_name "nr4a2b"; gene_source "ensembl_havana"; gene_biotype "protein_coding"; transcript_name "nr4a2b-202"; transcript_source "ensembl"; transcript_biotype "protein_coding"; exon_id "ENSDARE00000492646"; exon_version "1";	chr6	12459472	12459600
chr6	ensembl	exon	12464596	12464759	gene_id "ENSDARG00000044532"; gene_version "9"; transcript_id "ENSDART00000192029"; transcript_version "1"; exon_number "5"; gene_name "nr4a2b"; gene_source "ensembl_havana"; gene_biotype "protein_coding"; transcript_name "nr4a2b-202"; transcript_source "ensembl"; transcript_biotype "protein_coding"; exon_id "ENSDARE00000492646"; exon_version "1";	chr6	12463644	12463743
chr6	ensembl	exon	12464596	12464759	gene_id "ENSDARG00000044532"; gene_version "9"; transcript_id "ENSDART00000192029"; transcript_version "1"; exon_number "5"; gene_name "nr4a2b"; gene_source "ensembl_havana"; gene_biotype "protein_coding"; transcript_name "nr4a2b-202"; transcript_source "ensembl"; transcript_biotype "protein_coding"; exon_id "ENSDARE00000492646"; exon_version "1";	chr6	12461952	12462051
chr6	ensembl	exon	12464596	12464759	gene_id "ENSDARG00000044532"; gene_version "9"; transcript_id "ENSDART00000192029"; transcript_version "1"; exon_number "5"; gene_name "nr4a2b"; gene_source "ensembl_havana"; gene_biotype "protein_coding"; transcript_name "nr4a2b-202"; transcript_source "ensembl"; transcript_biotype "protein_coding"; exon_id "ENSDARE00000492646"; exon_version "1";	chr6	12455866	12455965
chr6	ensembl	CDS	12464596	12464759	gene_id "ENSDARG00000044532"; gene_version "9"; transcript_id "ENSDART00000192029"; transcript_version "1"; exon_number "5"; gene_name "nr4a2b"; gene_source "ensembl_havana"; gene_biotype "protein_coding"; transcript_name "nr4a2b-202"; transcript_source "ensembl"; transcript_biotype "protein_coding"; protein_id "ENSDARP00000154564"; protein_version "1";	chr6	12463050	12463150
chr6	ensembl	CDS	12464596	12464759	gene_id "ENSDARG00000044532"; gene_version "9"; transcript_id "ENSDART00000192029"; transcript_version "1"; exon_number "5"; gene_name "nr4a2b"; gene_source "ensembl_havana"; gene_biotype "protein_coding"; transcript_name "nr4a2b-202"; transcript_source "ensembl"; transcript_biotype "protein_coding"; protein_id "ENSDARP00000154564"; protein_version "1";	chr6	12467076	12467176
chr6	ensembl	CDS	12464596	12464759	gene_id "ENSDARG00000044532"; gene_version "9"; transcript_id "ENSDART00000192029"; transcript_version "1"; exon_number "5"; gene_name "nr4a2b"; gene_source "ensembl_havana"; gene_biotype "protein_coding"; transcript_name "nr4a2b-202"; transcript_source "ensembl"; transcript_biotype "protein_coding"; protein_id "ENSDARP00000154564"; protein_version "1";	chr6	12459472	12459600
chr6	ensembl	CDS	12464596	12464759	gene_id "ENSDARG00000044532"; gene_version "9"; transcript_id "ENSDART00000192029"; transcript_version "1"; exon_number "5"; gene_name "nr4a2b"; gene_source "ensembl_havana"; gene_biotype "protein_coding"; transcript_name "nr4a2b-202"; transcript_source "ensembl"; transcript_biotype "protein_coding"; protein_id "ENSDARP00000154564"; protein_version "1";	chr6	12463644	12463743
chr6	ensembl	CDS	12464596	12464759	gene_id "ENSDARG00000044532"; gene_version "9"; transcript_id "ENSDART00000192029"; transcript_version "1"; exon_number "5"; gene_name "nr4a2b"; gene_source "ensembl_havana"; gene_biotype "protein_coding"; transcript_name "nr4a2b-202"; transcript_source "ensembl"; transcript_biotype "protein_coding"; protein_id "ENSDARP00000154564"; protein_version "1";	chr6	12461952	12462051
chr6	ensembl	CDS	12464596	12464759	gene_id "ENSDARG00000044532"; gene_version "9"; transcript_id "ENSDART00000192029"; transcript_version "1"; exon_number "5"; gene_name "nr4a2b"; gene_source "ensembl_havana"; gene_biotype "protein_coding"; transcript_name "nr4a2b-202"; transcript_source "ensembl"; transcript_biotype "protein_coding"; protein_id "ENSDARP00000154564"; protein_version "1";	chr6	12455866	12455965
chr6	ensembl	exon	12464898	12465100	gene_id "ENSDARG00000044532"; gene_version "9"; transcript_id "ENSDART00000192029"; transcript_version "1"; exon_number "6"; gene_name "nr4a2b"; gene_source "ensembl_havana"; gene_biotype "protein_coding"; transcript_name "nr4a2b-202"; transcript_source "ensembl"; transcript_biotype "protein_coding"; exon_id "ENSDARE00000492645"; exon_version "1";	chr6	12463050	12463150
chr6	ensembl	exon	12464898	12465100	gene_id "ENSDARG00000044532"; gene_version "9"; transcript_id "ENSDART00000192029"; transcript_version "1"; exon_number "6"; gene_name "nr4a2b"; gene_source "ensembl_havana"; gene_biotype "protein_coding"; transcript_name "nr4a2b-202"; transcript_source "ensembl"; transcript_biotype "protein_coding"; exon_id "ENSDARE00000492645"; exon_version "1";	chr6	12467076	12467176
chr6	ensembl	exon	12464898	12465100	gene_id "ENSDARG00000044532"; gene_version "9"; transcript_id "ENSDART00000192029"; transcript_version "1"; exon_number "6"; gene_name "nr4a2b"; gene_source "ensembl_havana"; gene_biotype "protein_coding"; transcript_name "nr4a2b-202"; transcript_source "ensembl"; transcript_biotype "protein_coding"; exon_id "ENSDARE00000492645"; exon_version "1";	chr6	12459472	12459600
chr6	ensembl	exon	12464898	12465100	gene_id "ENSDARG00000044532"; gene_version "9"; transcript_id "ENSDART00000192029"; transcript_version "1"; exon_number "6"; gene_name "nr4a2b"; gene_source "ensembl_havana"; gene_biotype "protein_coding"; transcript_name "nr4a2b-202"; transcript_source "ensembl"; transcript_biotype "protein_coding"; exon_id "ENSDARE00000492645"; exon_version "1";	chr6	12463644	12463743
chr6	ensembl	exon	12464898	12465100	gene_id "ENSDARG00000044532"; gene_version "9"; transcript_id "ENSDART00000192029"; transcript_version "1"; exon_number "6"; gene_name "nr4a2b"; gene_source "ensembl_havana"; gene_biotype "protein_coding"; transcript_name "nr4a2b-202"; transcript_source "ensembl"; transcript_biotype "protein_coding"; exon_id "ENSDARE00000492645"; exon_version "1";	chr6	12461952	12462051
chr6	ensembl	exon	12464898	12465100	gene_id "ENSDARG00000044532"; gene_version "9"; transcript_id "ENSDART00000192029"; transcript_version "1"; exon_number "6"; gene_name "nr4a2b"; gene_source "ensembl_havana"; gene_biotype "protein_coding"; transcript_name "nr4a2b-202"; transcript_source "ensembl"; transcript_biotype "protein_coding"; exon_id "ENSDARE00000492645"; exon_version "1";	chr6	12455866	12455965
chr6	ensembl	CDS	12464898	12465100	gene_id "ENSDARG00000044532"; gene_version "9"; transcript_id "ENSDART00000192029"; transcript_version "1"; exon_number "6"; gene_name "nr4a2b"; gene_source "ensembl_havana"; gene_biotype "protein_coding"; transcript_name "nr4a2b-202"; transcript_source "ensembl"; transcript_biotype "protein_coding"; protein_id "ENSDARP00000154564"; protein_version "1";	chr6	12463050	12463150
chr6	ensembl	CDS	12464898	12465100	gene_id "ENSDARG00000044532"; gene_version "9"; transcript_id "ENSDART00000192029"; transcript_version "1"; exon_number "6"; gene_name "nr4a2b"; gene_source "ensembl_havana"; gene_biotype "protein_coding"; transcript_name "nr4a2b-202"; transcript_source "ensembl"; transcript_biotype "protein_coding"; protein_id "ENSDARP00000154564"; protein_version "1";	chr6	12467076	12467176
chr6	ensembl	CDS	12464898	12465100	gene_id "ENSDARG00000044532"; gene_version "9"; transcript_id "ENSDART00000192029"; transcript_version "1"; exon_number "6"; gene_name "nr4a2b"; gene_source "ensembl_havana"; gene_biotype "protein_coding"; transcript_name "nr4a2b-202"; transcript_source "ensembl"; transcript_biotype "protein_coding"; protein_id "ENSDARP00000154564"; protein_version "1";	chr6	12459472	12459600
chr6	ensembl	CDS	12464898	12465100	gene_id "ENSDARG00000044532"; gene_version "9"; transcript_id "ENSDART00000192029"; transcript_version "1"; exon_number "6"; gene_name "nr4a2b"; gene_source "ensembl_havana"; gene_biotype "protein_coding"; transcript_name "nr4a2b-202"; transcript_source "ensembl"; transcript_biotype "protein_coding"; protein_id "ENSDARP00000154564"; protein_version "1";	chr6	12463644	12463743
chr6	ensembl	CDS	12464898	12465100	gene_id "ENSDARG00000044532"; gene_version "9"; transcript_id "ENSDART00000192029"; transcript_version "1"; exon_number "6"; gene_name "nr4a2b"; gene_source "ensembl_havana"; gene_biotype "protein_coding"; transcript_name "nr4a2b-202"; transcript_source "ensembl"; transcript_biotype "protein_coding"; protein_id "ENSDARP00000154564"; protein_version "1";	chr6	12461952	12462051
chr6	ensembl	CDS	12464898	12465100	gene_id "ENSDARG00000044532"; gene_version "9"; transcript_id "ENSDART00000192029"; transcript_version "1"; exon_number "6"; gene_name "nr4a2b"; gene_source "ensembl_havana"; gene_biotype "protein_coding"; transcript_name "nr4a2b-202"; transcript_source "ensembl"; transcript_biotype "protein_coding"; protein_id "ENSDARP00000154564"; protein_version "1";	chr6	12455866	12455965
chr6	ensembl	exon	12465182	12465360	gene_id "ENSDARG00000044532"; gene_version "9"; transcript_id "ENSDART00000192029"; transcript_version "1"; exon_number "7"; gene_name "nr4a2b"; gene_source "ensembl_havana"; gene_biotype "protein_coding"; transcript_name "nr4a2b-202"; transcript_source "ensembl"; transcript_biotype "protein_coding"; exon_id "ENSDARE00000492644"; exon_version "1";	chr6	12463050	12463150
chr6	ensembl	exon	12465182	12465360	gene_id "ENSDARG00000044532"; gene_version "9"; transcript_id "ENSDART00000192029"; transcript_version "1"; exon_number "7"; gene_name "nr4a2b"; gene_source "ensembl_havana"; gene_biotype "protein_coding"; transcript_name "nr4a2b-202"; transcript_source "ensembl"; transcript_biotype "protein_coding"; exon_id "ENSDARE00000492644"; exon_version "1";	chr6	12467076	12467176
chr6	ensembl	exon	12465182	12465360	gene_id "ENSDARG00000044532"; gene_version "9"; transcript_id "ENSDART00000192029"; transcript_version "1"; exon_number "7"; gene_name "nr4a2b"; gene_source "ensembl_havana"; gene_biotype "protein_coding"; transcript_name "nr4a2b-202"; transcript_source "ensembl"; transcript_biotype "protein_coding"; exon_id "ENSDARE00000492644"; exon_version "1";	chr6	12459472	12459600
chr6	ensembl	exon	12465182	12465360	gene_id "ENSDARG00000044532"; gene_version "9"; transcript_id "ENSDART00000192029"; transcript_version "1"; exon_number "7"; gene_name "nr4a2b"; gene_source "ensembl_havana"; gene_biotype "protein_coding"; transcript_name "nr4a2b-202"; transcript_source "ensembl"; transcript_biotype "protein_coding"; exon_id "ENSDARE00000492644"; exon_version "1";	chr6	12463644	12463743
chr6	ensembl	exon	12465182	12465360	gene_id "ENSDARG00000044532"; gene_version "9"; transcript_id "ENSDART00000192029"; transcript_version "1"; exon_number "7"; gene_name "nr4a2b"; gene_source "ensembl_havana"; gene_biotype "protein_coding"; transcript_name "nr4a2b-202"; transcript_source "ensembl"; transcript_biotype "protein_coding"; exon_id "ENSDARE00000492644"; exon_version "1";	chr6	12461952	12462051
chr6	ensembl	exon	12465182	12465360	gene_id "ENSDARG00000044532"; gene_version "9"; transcript_id "ENSDART00000192029"; transcript_version "1"; exon_number "7"; gene_name "nr4a2b"; gene_source "ensembl_havana"; gene_biotype "protein_coding"; transcript_name "nr4a2b-202"; transcript_source "ensembl"; transcript_biotype "protein_coding"; exon_id "ENSDARE00000492644"; exon_version "1";	chr6	12455866	12455965
chr6	ensembl	CDS	12465182	12465360	gene_id "ENSDARG00000044532"; gene_version "9"; transcript_id "ENSDART00000192029"; transcript_version "1"; exon_number "7"; gene_name "nr4a2b"; gene_source "ensembl_havana"; gene_biotype "protein_coding"; transcript_name "nr4a2b-202"; transcript_source "ensembl"; transcript_biotype "protein_coding"; protein_id "ENSDARP00000154564"; protein_version "1";	chr6	12463050	12463150
chr6	ensembl	CDS	12465182	12465360	gene_id "ENSDARG00000044532"; gene_version "9"; transcript_id "ENSDART00000192029"; transcript_version "1"; exon_number "7"; gene_name "nr4a2b"; gene_source "ensembl_havana"; gene_biotype "protein_coding"; transcript_name "nr4a2b-202"; transcript_source "ensembl"; transcript_biotype "protein_coding"; protein_id "ENSDARP00000154564"; protein_version "1";	chr6	12467076	12467176
chr6	ensembl	CDS	12465182	12465360	gene_id "ENSDARG00000044532"; gene_version "9"; transcript_id "ENSDART00000192029"; transcript_version "1"; exon_number "7"; gene_name "nr4a2b"; gene_source "ensembl_havana"; gene_biotype "protein_coding"; transcript_name "nr4a2b-202"; transcript_source "ensembl"; transcript_biotype "protein_coding"; protein_id "ENSDARP00000154564"; protein_version "1";	chr6	12459472	12459600
chr6	ensembl	CDS	12465182	12465360	gene_id "ENSDARG00000044532"; gene_version "9"; transcript_id "ENSDART00000192029"; transcript_version "1"; exon_number "7"; gene_name "nr4a2b"; gene_source "ensembl_havana"; gene_biotype "protein_coding"; transcript_name "nr4a2b-202"; transcript_source "ensembl"; transcript_biotype "protein_coding"; protein_id "ENSDARP00000154564"; protein_version "1";	chr6	12463644	12463743
chr6	ensembl	CDS	12465182	12465360	gene_id "ENSDARG00000044532"; gene_version "9"; transcript_id "ENSDART00000192029"; transcript_version "1"; exon_number "7"; gene_name "nr4a2b"; gene_source "ensembl_havana"; gene_biotype "protein_coding"; transcript_name "nr4a2b-202"; transcript_source "ensembl"; transcript_biotype "protein_coding"; protein_id "ENSDARP00000154564"; protein_version "1";	chr6	12461952	12462051
chr6	ensembl	CDS	12465182	12465360	gene_id "ENSDARG00000044532"; gene_version "9"; transcript_id "ENSDART00000192029"; transcript_version "1"; exon_number "7"; gene_name "nr4a2b"; gene_source "ensembl_havana"; gene_biotype "protein_coding"; transcript_name "nr4a2b-202"; transcript_source "ensembl"; transcript_biotype "protein_coding"; protein_id "ENSDARP00000154564"; protein_version "1";	chr6	12455866	12455965
chr6	ensembl	exon	12465447	12466484	gene_id "ENSDARG00000044532"; gene_version "9"; transcript_id "ENSDART00000192029"; transcript_version "1"; exon_number "8"; gene_name "nr4a2b"; gene_source "ensembl_havana"; gene_biotype "protein_coding"; transcript_name "nr4a2b-202"; transcript_source "ensembl"; transcript_biotype "protein_coding"; exon_id "ENSDARE00001269408"; exon_version "1";	chr6	12463050	12463150
chr6	ensembl	exon	12465447	12466484	gene_id "ENSDARG00000044532"; gene_version "9"; transcript_id "ENSDART00000192029"; transcript_version "1"; exon_number "8"; gene_name "nr4a2b"; gene_source "ensembl_havana"; gene_biotype "protein_coding"; transcript_name "nr4a2b-202"; transcript_source "ensembl"; transcript_biotype "protein_coding"; exon_id "ENSDARE00001269408"; exon_version "1";	chr6	12467076	12467176
chr6	ensembl	exon	12465447	12466484	gene_id "ENSDARG00000044532"; gene_version "9"; transcript_id "ENSDART00000192029"; transcript_version "1"; exon_number "8"; gene_name "nr4a2b"; gene_source "ensembl_havana"; gene_biotype "protein_coding"; transcript_name "nr4a2b-202"; transcript_source "ensembl"; transcript_biotype "protein_coding"; exon_id "ENSDARE00001269408"; exon_version "1";	chr6	12459472	12459600
chr6	ensembl	exon	12465447	12466484	gene_id "ENSDARG00000044532"; gene_version "9"; transcript_id "ENSDART00000192029"; transcript_version "1"; exon_number "8"; gene_name "nr4a2b"; gene_source "ensembl_havana"; gene_biotype "protein_coding"; transcript_name "nr4a2b-202"; transcript_source "ensembl"; transcript_biotype "protein_coding"; exon_id "ENSDARE00001269408"; exon_version "1";	chr6	12463644	12463743
chr6	ensembl	exon	12465447	12466484	gene_id "ENSDARG00000044532"; gene_version "9"; transcript_id "ENSDART00000192029"; transcript_version "1"; exon_number "8"; gene_name "nr4a2b"; gene_source "ensembl_havana"; gene_biotype "protein_coding"; transcript_name "nr4a2b-202"; transcript_source "ensembl"; transcript_biotype "protein_coding"; exon_id "ENSDARE00001269408"; exon_version "1";	chr6	12461952	12462051
chr6	ensembl	exon	12465447	12466484	gene_id "ENSDARG00000044532"; gene_version "9"; transcript_id "ENSDART00000192029"; transcript_version "1"; exon_number "8"; gene_name "nr4a2b"; gene_source "ensembl_havana"; gene_biotype "protein_coding"; transcript_name "nr4a2b-202"; transcript_source "ensembl"; transcript_biotype "protein_coding"; exon_id "ENSDARE00001269408"; exon_version "1";	chr6	12455866	12455965
chr6	ensembl	CDS	12465447	12465679	gene_id "ENSDARG00000044532"; gene_version "9"; transcript_id "ENSDART00000192029"; transcript_version "1"; exon_number "8"; gene_name "nr4a2b"; gene_source "ensembl_havana"; gene_biotype "protein_coding"; transcript_name "nr4a2b-202"; transcript_source "ensembl"; transcript_biotype "protein_coding"; protein_id "ENSDARP00000154564"; protein_version "1";	chr6	12463050	12463150
chr6	ensembl	CDS	12465447	12465679	gene_id "ENSDARG00000044532"; gene_version "9"; transcript_id "ENSDART00000192029"; transcript_version "1"; exon_number "8"; gene_name "nr4a2b"; gene_source "ensembl_havana"; gene_biotype "protein_coding"; transcript_name "nr4a2b-202"; transcript_source "ensembl"; transcript_biotype "protein_coding"; protein_id "ENSDARP00000154564"; protein_version "1";	chr6	12467076	12467176
chr6	ensembl	CDS	12465447	12465679	gene_id "ENSDARG00000044532"; gene_version "9"; transcript_id "ENSDART00000192029"; transcript_version "1"; exon_number "8"; gene_name "nr4a2b"; gene_source "ensembl_havana"; gene_biotype "protein_coding"; transcript_name "nr4a2b-202"; transcript_source "ensembl"; transcript_biotype "protein_coding"; protein_id "ENSDARP00000154564"; protein_version "1";	chr6	12459472	12459600
chr6	ensembl	CDS	12465447	12465679	gene_id "ENSDARG00000044532"; gene_version "9"; transcript_id "ENSDART00000192029"; transcript_version "1"; exon_number "8"; gene_name "nr4a2b"; gene_source "ensembl_havana"; gene_biotype "protein_coding"; transcript_name "nr4a2b-202"; transcript_source "ensembl"; transcript_biotype "protein_coding"; protein_id "ENSDARP00000154564"; protein_version "1";	chr6	12463644	12463743
chr6	ensembl	CDS	12465447	12465679	gene_id "ENSDARG00000044532"; gene_version "9"; transcript_id "ENSDART00000192029"; transcript_version "1"; exon_number "8"; gene_name "nr4a2b"; gene_source "ensembl_havana"; gene_biotype "protein_coding"; transcript_name "nr4a2b-202"; transcript_source "ensembl"; transcript_biotype "protein_coding"; protein_id "ENSDARP00000154564"; protein_version "1";	chr6	12461952	12462051
chr6	ensembl	CDS	12465447	12465679	gene_id "ENSDARG00000044532"; gene_version "9"; transcript_id "ENSDART00000192029"; transcript_version "1"; exon_number "8"; gene_name "nr4a2b"; gene_source "ensembl_havana"; gene_biotype "protein_coding"; transcript_name "nr4a2b-202"; transcript_source "ensembl"; transcript_biotype "protein_coding"; protein_id "ENSDARP00000154564"; protein_version "1";	chr6	12455866	12455965
chr6	ensembl	stop_codon	12465680	12465682	gene_id "ENSDARG00000044532"; gene_version "9"; transcript_id "ENSDART00000192029"; transcript_version "1"; exon_number "8"; gene_name "nr4a2b"; gene_source "ensembl_havana"; gene_biotype "protein_coding"; transcript_name "nr4a2b-202"; transcript_source "ensembl"; transcript_biotype "protein_coding";	chr6	12463050	12463150
chr6	ensembl	stop_codon	12465680	12465682	gene_id "ENSDARG00000044532"; gene_version "9"; transcript_id "ENSDART00000192029"; transcript_version "1"; exon_number "8"; gene_name "nr4a2b"; gene_source "ensembl_havana"; gene_biotype "protein_coding"; transcript_name "nr4a2b-202"; transcript_source "ensembl"; transcript_biotype "protein_coding";	chr6	12467076	12467176
chr6	ensembl	stop_codon	12465680	12465682	gene_id "ENSDARG00000044532"; gene_version "9"; transcript_id "ENSDART00000192029"; transcript_version "1"; exon_number "8"; gene_name "nr4a2b"; gene_source "ensembl_havana"; gene_biotype "protein_coding"; transcript_name "nr4a2b-202"; transcript_source "ensembl"; transcript_biotype "protein_coding";	chr6	12459472	12459600
chr6	ensembl	stop_codon	12465680	12465682	gene_id "ENSDARG00000044532"; gene_version "9"; transcript_id "ENSDART00000192029"; transcript_version "1"; exon_number "8"; gene_name "nr4a2b"; gene_source "ensembl_havana"; gene_biotype "protein_coding"; transcript_name "nr4a2b-202"; transcript_source "ensembl"; transcript_biotype "protein_coding";	chr6	12463644	12463743
chr6	ensembl	stop_codon	12465680	12465682	gene_id "ENSDARG00000044532"; gene_version "9"; transcript_id "ENSDART00000192029"; transcript_version "1"; exon_number "8"; gene_name "nr4a2b"; gene_source "ensembl_havana"; gene_biotype "protein_coding"; transcript_name "nr4a2b-202"; transcript_source "ensembl"; transcript_biotype "protein_coding";	chr6	12461952	12462051
chr6	ensembl	stop_codon	12465680	12465682	gene_id "ENSDARG00000044532"; gene_version "9"; transcript_id "ENSDART00000192029"; transcript_version "1"; exon_number "8"; gene_name "nr4a2b"; gene_source "ensembl_havana"; gene_biotype "protein_coding"; transcript_name "nr4a2b-202"; transcript_source "ensembl"; transcript_biotype "protein_coding";	chr6	12455866	12455965
chr6	ensembl	five_prime_utr	12462079	12462211	gene_id "ENSDARG00000044532"; gene_version "9"; transcript_id "ENSDART00000192029"; transcript_version "1"; gene_name "nr4a2b"; gene_source "ensembl_havana"; gene_biotype "protein_coding"; transcript_name "nr4a2b-202"; transcript_source "ensembl"; transcript_biotype "protein_coding";	chr6	12463050	12463150
chr6	ensembl	five_prime_utr	12462079	12462211	gene_id "ENSDARG00000044532"; gene_version "9"; transcript_id "ENSDART00000192029"; transcript_version "1"; gene_name "nr4a2b"; gene_source "ensembl_havana"; gene_biotype "protein_coding"; transcript_name "nr4a2b-202"; transcript_source "ensembl"; transcript_biotype "protein_coding";	chr6	12467076	12467176
chr6	ensembl	five_prime_utr	12462079	12462211	gene_id "ENSDARG00000044532"; gene_version "9"; transcript_id "ENSDART00000192029"; transcript_version "1"; gene_name "nr4a2b"; gene_source "ensembl_havana"; gene_biotype "protein_coding"; transcript_name "nr4a2b-202"; transcript_source "ensembl"; transcript_biotype "protein_coding";	chr6	12459472	12459600
chr6	ensembl	five_prime_utr	12462079	12462211	gene_id "ENSDARG00000044532"; gene_version "9"; transcript_id "ENSDART00000192029"; transcript_version "1"; gene_name "nr4a2b"; gene_source "ensembl_havana"; gene_biotype "protein_coding"; transcript_name "nr4a2b-202"; transcript_source "ensembl"; transcript_biotype "protein_coding";	chr6	12463644	12463743
chr6	ensembl	five_prime_utr	12462079	12462211	gene_id "ENSDARG00000044532"; gene_version "9"; transcript_id "ENSDART00000192029"; transcript_version "1"; gene_name "nr4a2b"; gene_source "ensembl_havana"; gene_biotype "protein_coding"; transcript_name "nr4a2b-202"; transcript_source "ensembl"; transcript_biotype "protein_coding";	chr6	12461952	12462051
chr6	ensembl	five_prime_utr	12462079	12462211	gene_id "ENSDARG00000044532"; gene_version "9"; transcript_id "ENSDART00000192029"; transcript_version "1"; gene_name "nr4a2b"; gene_source "ensembl_havana"; gene_biotype "protein_coding"; transcript_name "nr4a2b-202"; transcript_source "ensembl"; transcript_biotype "protein_coding";	chr6	12455866	12455965
chr6	ensembl	five_prime_utr	12462514	12462612	gene_id "ENSDARG00000044532"; gene_version "9"; transcript_id "ENSDART00000192029"; transcript_version "1"; gene_name "nr4a2b"; gene_source "ensembl_havana"; gene_biotype "protein_coding"; transcript_name "nr4a2b-202"; transcript_source "ensembl"; transcript_biotype "protein_coding";	chr6	12463050	12463150
chr6	ensembl	five_prime_utr	12462514	12462612	gene_id "ENSDARG00000044532"; gene_version "9"; transcript_id "ENSDART00000192029"; transcript_version "1"; gene_name "nr4a2b"; gene_source "ensembl_havana"; gene_biotype "protein_coding"; transcript_name "nr4a2b-202"; transcript_source "ensembl"; transcript_biotype "protein_coding";	chr6	12467076	12467176
chr6	ensembl	five_prime_utr	12462514	12462612	gene_id "ENSDARG00000044532"; gene_version "9"; transcript_id "ENSDART00000192029"; transcript_version "1"; gene_name "nr4a2b"; gene_source "ensembl_havana"; gene_biotype "protein_coding"; transcript_name "nr4a2b-202"; transcript_source "ensembl"; transcript_biotype "protein_coding";	chr6	12459472	12459600
chr6	ensembl	five_prime_utr	12462514	12462612	gene_id "ENSDARG00000044532"; gene_version "9"; transcript_id "ENSDART00000192029"; transcript_version "1"; gene_name "nr4a2b"; gene_source "ensembl_havana"; gene_biotype "protein_coding"; transcript_name "nr4a2b-202"; transcript_source "ensembl"; transcript_biotype "protein_coding";	chr6	12463644	12463743
chr6	ensembl	five_prime_utr	12462514	12462612	gene_id "ENSDARG00000044532"; gene_version "9"; transcript_id "ENSDART00000192029"; transcript_version "1"; gene_name "nr4a2b"; gene_source "ensembl_havana"; gene_biotype "protein_coding"; transcript_name "nr4a2b-202"; transcript_source "ensembl"; transcript_biotype "protein_coding";	chr6	12461952	12462051
chr6	ensembl	five_prime_utr	12462514	12462612	gene_id "ENSDARG00000044532"; gene_version "9"; transcript_id "ENSDART00000192029"; transcript_version "1"; gene_name "nr4a2b"; gene_source "ensembl_havana"; gene_biotype "protein_coding"; transcript_name "nr4a2b-202"; transcript_source "ensembl"; transcript_biotype "protein_coding";	chr6	12455866	12455965
chr6	ensembl	five_prime_utr	12462865	12462866	gene_id "ENSDARG00000044532"; gene_version "9"; transcript_id "ENSDART00000192029"; transcript_version "1"; gene_name "nr4a2b"; gene_source "ensembl_havana"; gene_biotype "protein_coding"; transcript_name "nr4a2b-202"; transcript_source "ensembl"; transcript_biotype "protein_coding";	chr6	12463050	12463150
chr6	ensembl	five_prime_utr	12462865	12462866	gene_id "ENSDARG00000044532"; gene_version "9"; transcript_id "ENSDART00000192029"; transcript_version "1"; gene_name "nr4a2b"; gene_source "ensembl_havana"; gene_biotype "protein_coding"; transcript_name "nr4a2b-202"; transcript_source "ensembl"; transcript_biotype "protein_coding";	chr6	12467076	12467176
chr6	ensembl	five_prime_utr	12462865	12462866	gene_id "ENSDARG00000044532"; gene_version "9"; transcript_id "ENSDART00000192029"; transcript_version "1"; gene_name "nr4a2b"; gene_source "ensembl_havana"; gene_biotype "protein_coding"; transcript_name "nr4a2b-202"; transcript_source "ensembl"; transcript_biotype "protein_coding";	chr6	12459472	12459600
chr6	ensembl	five_prime_utr	12462865	12462866	gene_id "ENSDARG00000044532"; gene_version "9"; transcript_id "ENSDART00000192029"; transcript_version "1"; gene_name "nr4a2b"; gene_source "ensembl_havana"; gene_biotype "protein_coding"; transcript_name "nr4a2b-202"; transcript_source "ensembl"; transcript_biotype "protein_coding";	chr6	12463644	12463743
chr6	ensembl	five_prime_utr	12462865	12462866	gene_id "ENSDARG00000044532"; gene_version "9"; transcript_id "ENSDART00000192029"; transcript_version "1"; gene_name "nr4a2b"; gene_source "ensembl_havana"; gene_biotype "protein_coding"; transcript_name "nr4a2b-202"; transcript_source "ensembl"; transcript_biotype "protein_coding";	chr6	12461952	12462051
chr6	ensembl	five_prime_utr	12462865	12462866	gene_id "ENSDARG00000044532"; gene_version "9"; transcript_id "ENSDART00000192029"; transcript_version "1"; gene_name "nr4a2b"; gene_source "ensembl_havana"; gene_biotype "protein_coding"; transcript_name "nr4a2b-202"; transcript_source "ensembl"; transcript_biotype "protein_coding";	chr6	12455866	12455965
chr6	ensembl	three_prime_utr	12465683	12466484	gene_id "ENSDARG00000044532"; gene_version "9"; transcript_id "ENSDART00000192029"; transcript_version "1"; gene_name "nr4a2b"; gene_source "ensembl_havana"; gene_biotype "protein_coding"; transcript_name "nr4a2b-202"; transcript_source "ensembl"; transcript_biotype "protein_coding";	chr6	12463050	12463150
chr6	ensembl	three_prime_utr	12465683	12466484	gene_id "ENSDARG00000044532"; gene_version "9"; transcript_id "ENSDART00000192029"; transcript_version "1"; gene_name "nr4a2b"; gene_source "ensembl_havana"; gene_biotype "protein_coding"; transcript_name "nr4a2b-202"; transcript_source "ensembl"; transcript_biotype "protein_coding";	chr6	12467076	12467176
chr6	ensembl	three_prime_utr	12465683	12466484	gene_id "ENSDARG00000044532"; gene_version "9"; transcript_id "ENSDART00000192029"; transcript_version "1"; gene_name "nr4a2b"; gene_source "ensembl_havana"; gene_biotype "protein_coding"; transcript_name "nr4a2b-202"; transcript_source "ensembl"; transcript_biotype "protein_coding";	chr6	12459472	12459600
chr6	ensembl	three_prime_utr	12465683	12466484	gene_id "ENSDARG00000044532"; gene_version "9"; transcript_id "ENSDART00000192029"; transcript_version "1"; gene_name "nr4a2b"; gene_source "ensembl_havana"; gene_biotype "protein_coding"; transcript_name "nr4a2b-202"; transcript_source "ensembl"; transcript_biotype "protein_coding";	chr6	12463644	12463743
chr6	ensembl	three_prime_utr	12465683	12466484	gene_id "ENSDARG00000044532"; gene_version "9"; transcript_id "ENSDART00000192029"; transcript_version "1"; gene_name "nr4a2b"; gene_source "ensembl_havana"; gene_biotype "protein_coding"; transcript_name "nr4a2b-202"; transcript_source "ensembl"; transcript_biotype "protein_coding";	chr6	12461952	12462051
chr6	ensembl	three_prime_utr	12465683	12466484	gene_id "ENSDARG00000044532"; gene_version "9"; transcript_id "ENSDART00000192029"; transcript_version "1"; gene_name "nr4a2b"; gene_source "ensembl_havana"; gene_biotype "protein_coding"; transcript_name "nr4a2b-202"; transcript_source "ensembl"; transcript_biotype "protein_coding";	chr6	12455866	12455965
chr6	ensembl_havana	transcript	12462079	12466550	gene_id "ENSDARG00000044532"; gene_version "9"; transcript_id "ENSDART00000065385"; transcript_version "7"; gene_name "nr4a2b"; gene_source "ensembl_havana"; gene_biotype "protein_coding"; transcript_name "nr4a2b-201"; transcript_source "ensembl_havana"; transcript_biotype "protein_coding";	chr6	12463050	12463150
chr6	ensembl_havana	transcript	12462079	12466550	gene_id "ENSDARG00000044532"; gene_version "9"; transcript_id "ENSDART00000065385"; transcript_version "7"; gene_name "nr4a2b"; gene_source "ensembl_havana"; gene_biotype "protein_coding"; transcript_name "nr4a2b-201"; transcript_source "ensembl_havana"; transcript_biotype "protein_coding";	chr6	12467076	12467176
chr6	ensembl_havana	transcript	12462079	12466550	gene_id "ENSDARG00000044532"; gene_version "9"; transcript_id "ENSDART00000065385"; transcript_version "7"; gene_name "nr4a2b"; gene_source "ensembl_havana"; gene_biotype "protein_coding"; transcript_name "nr4a2b-201"; transcript_source "ensembl_havana"; transcript_biotype "protein_coding";	chr6	12459472	12459600
chr6	ensembl_havana	transcript	12462079	12466550	gene_id "ENSDARG00000044532"; gene_version "9"; transcript_id "ENSDART00000065385"; transcript_version "7"; gene_name "nr4a2b"; gene_source "ensembl_havana"; gene_biotype "protein_coding"; transcript_name "nr4a2b-201"; transcript_source "ensembl_havana"; transcript_biotype "protein_coding";	chr6	12463644	12463743
chr6	ensembl_havana	transcript	12462079	12466550	gene_id "ENSDARG00000044532"; gene_version "9"; transcript_id "ENSDART00000065385"; transcript_version "7"; gene_name "nr4a2b"; gene_source "ensembl_havana"; gene_biotype "protein_coding"; transcript_name "nr4a2b-201"; transcript_source "ensembl_havana"; transcript_biotype "protein_coding";	chr6	12461952	12462051
chr6	ensembl_havana	transcript	12462079	12466550	gene_id "ENSDARG00000044532"; gene_version "9"; transcript_id "ENSDART00000065385"; transcript_version "7"; gene_name "nr4a2b"; gene_source "ensembl_havana"; gene_biotype "protein_coding"; transcript_name "nr4a2b-201"; transcript_source "ensembl_havana"; transcript_biotype "protein_coding";	chr6	12455866	12455965
chr6	ensembl_havana	exon	12462079	12462211	gene_id "ENSDARG00000044532"; gene_version "9"; transcript_id "ENSDART00000065385"; transcript_version "7"; exon_number "1"; gene_name "nr4a2b"; gene_source "ensembl_havana"; gene_biotype "protein_coding"; transcript_name "nr4a2b-201"; transcript_source "ensembl_havana"; transcript_biotype "protein_coding"; exon_id "ENSDARE00000492651"; exon_version "1";	chr6	12463050	12463150
chr6	ensembl_havana	exon	12462079	12462211	gene_id "ENSDARG00000044532"; gene_version "9"; transcript_id "ENSDART00000065385"; transcript_version "7"; exon_number "1"; gene_name "nr4a2b"; gene_source "ensembl_havana"; gene_biotype "protein_coding"; transcript_name "nr4a2b-201"; transcript_source "ensembl_havana"; transcript_biotype "protein_coding"; exon_id "ENSDARE00000492651"; exon_version "1";	chr6	12467076	12467176
chr6	ensembl_havana	exon	12462079	12462211	gene_id "ENSDARG00000044532"; gene_version "9"; transcript_id "ENSDART00000065385"; transcript_version "7"; exon_number "1"; gene_name "nr4a2b"; gene_source "ensembl_havana"; gene_biotype "protein_coding"; transcript_name "nr4a2b-201"; transcript_source "ensembl_havana"; transcript_biotype "protein_coding"; exon_id "ENSDARE00000492651"; exon_version "1";	chr6	12459472	12459600
chr6	ensembl_havana	exon	12462079	12462211	gene_id "ENSDARG00000044532"; gene_version "9"; transcript_id "ENSDART00000065385"; transcript_version "7"; exon_number "1"; gene_name "nr4a2b"; gene_source "ensembl_havana"; gene_biotype "protein_coding"; transcript_name "nr4a2b-201"; transcript_source "ensembl_havana"; transcript_biotype "protein_coding"; exon_id "ENSDARE00000492651"; exon_version "1";	chr6	12463644	12463743
chr6	ensembl_havana	exon	12462079	12462211	gene_id "ENSDARG00000044532"; gene_version "9"; transcript_id "ENSDART00000065385"; transcript_version "7"; exon_number "1"; gene_name "nr4a2b"; gene_source "ensembl_havana"; gene_biotype "protein_coding"; transcript_name "nr4a2b-201"; transcript_source "ensembl_havana"; transcript_biotype "protein_coding"; exon_id "ENSDARE00000492651"; exon_version "1";	chr6	12461952	12462051
chr6	ensembl_havana	exon	12462079	12462211	gene_id "ENSDARG00000044532"; gene_version "9"; transcript_id "ENSDART00000065385"; transcript_version "7"; exon_number "1"; gene_name "nr4a2b"; gene_source "ensembl_havana"; gene_biotype "protein_coding"; transcript_name "nr4a2b-201"; transcript_source "ensembl_havana"; transcript_biotype "protein_coding"; exon_id "ENSDARE00000492651"; exon_version "1";	chr6	12455866	12455965
chr6	ensembl_havana	exon	12462514	12462612	gene_id "ENSDARG00000044532"; gene_version "9"; transcript_id "ENSDART00000065385"; transcript_version "7"; exon_number "2"; gene_name "nr4a2b"; gene_source "ensembl_havana"; gene_biotype "protein_coding"; transcript_name "nr4a2b-201"; transcript_source "ensembl_havana"; transcript_biotype "protein_coding"; exon_id "ENSDARE00000492650"; exon_version "1";	chr6	12463050	12463150
chr6	ensembl_havana	exon	12462514	12462612	gene_id "ENSDARG00000044532"; gene_version "9"; transcript_id "ENSDART00000065385"; transcript_version "7"; exon_number "2"; gene_name "nr4a2b"; gene_source "ensembl_havana"; gene_biotype "protein_coding"; transcript_name "nr4a2b-201"; transcript_source "ensembl_havana"; transcript_biotype "protein_coding"; exon_id "ENSDARE00000492650"; exon_version "1";	chr6	12467076	12467176
chr6	ensembl_havana	exon	12462514	12462612	gene_id "ENSDARG00000044532"; gene_version "9"; transcript_id "ENSDART00000065385"; transcript_version "7"; exon_number "2"; gene_name "nr4a2b"; gene_source "ensembl_havana"; gene_biotype "protein_coding"; transcript_name "nr4a2b-201"; transcript_source "ensembl_havana"; transcript_biotype "protein_coding"; exon_id "ENSDARE00000492650"; exon_version "1";	chr6	12459472	12459600
chr6	ensembl_havana	exon	12462514	12462612	gene_id "ENSDARG00000044532"; gene_version "9"; transcript_id "ENSDART00000065385"; transcript_version "7"; exon_number "2"; gene_name "nr4a2b"; gene_source "ensembl_havana"; gene_biotype "protein_coding"; transcript_name "nr4a2b-201"; transcript_source "ensembl_havana"; transcript_biotype "protein_coding"; exon_id "ENSDARE00000492650"; exon_version "1";	chr6	12463644	12463743
chr6	ensembl_havana	exon	12462514	12462612	gene_id "ENSDARG00000044532"; gene_version "9"; transcript_id "ENSDART00000065385"; transcript_version "7"; exon_number "2"; gene_name "nr4a2b"; gene_source "ensembl_havana"; gene_biotype "protein_coding"; transcript_name "nr4a2b-201"; transcript_source "ensembl_havana"; transcript_biotype "protein_coding"; exon_id "ENSDARE00000492650"; exon_version "1";	chr6	12461952	12462051
chr6	ensembl_havana	exon	12462514	12462612	gene_id "ENSDARG00000044532"; gene_version "9"; transcript_id "ENSDART00000065385"; transcript_version "7"; exon_number "2"; gene_name "nr4a2b"; gene_source "ensembl_havana"; gene_biotype "protein_coding"; transcript_name "nr4a2b-201"; transcript_source "ensembl_havana"; transcript_biotype "protein_coding"; exon_id "ENSDARE00000492650"; exon_version "1";	chr6	12455866	12455965
chr6	ensembl_havana	exon	12462865	12463715	gene_id "ENSDARG00000044532"; gene_version "9"; transcript_id "ENSDART00000065385"; transcript_version "7"; exon_number "3"; gene_name "nr4a2b"; gene_source "ensembl_havana"; gene_biotype "protein_coding"; transcript_name "nr4a2b-201"; transcript_source "ensembl_havana"; transcript_biotype "protein_coding"; exon_id "ENSDARE00000492649"; exon_version "1";	chr6	12463050	12463150
chr6	ensembl_havana	exon	12462865	12463715	gene_id "ENSDARG00000044532"; gene_version "9"; transcript_id "ENSDART00000065385"; transcript_version "7"; exon_number "3"; gene_name "nr4a2b"; gene_source "ensembl_havana"; gene_biotype "protein_coding"; transcript_name "nr4a2b-201"; transcript_source "ensembl_havana"; transcript_biotype "protein_coding"; exon_id "ENSDARE00000492649"; exon_version "1";	chr6	12467076	12467176
chr6	ensembl_havana	exon	12462865	12463715	gene_id "ENSDARG00000044532"; gene_version "9"; transcript_id "ENSDART00000065385"; transcript_version "7"; exon_number "3"; gene_name "nr4a2b"; gene_source "ensembl_havana"; gene_biotype "protein_coding"; transcript_name "nr4a2b-201"; transcript_source "ensembl_havana"; transcript_biotype "protein_coding"; exon_id "ENSDARE00000492649"; exon_version "1";	chr6	12459472	12459600
chr6	ensembl_havana	exon	12462865	12463715	gene_id "ENSDARG00000044532"; gene_version "9"; transcript_id "ENSDART00000065385"; transcript_version "7"; exon_number "3"; gene_name "nr4a2b"; gene_source "ensembl_havana"; gene_biotype "protein_coding"; transcript_name "nr4a2b-201"; transcript_source "ensembl_havana"; transcript_biotype "protein_coding"; exon_id "ENSDARE00000492649"; exon_version "1";	chr6	12463644	12463743
chr6	ensembl_havana	exon	12462865	12463715	gene_id "ENSDARG00000044532"; gene_version "9"; transcript_id "ENSDART00000065385"; transcript_version "7"; exon_number "3"; gene_name "nr4a2b"; gene_source "ensembl_havana"; gene_biotype "protein_coding"; transcript_name "nr4a2b-201"; transcript_source "ensembl_havana"; transcript_biotype "protein_coding"; exon_id "ENSDARE00000492649"; exon_version "1";	chr6	12461952	12462051
chr6	ensembl_havana	exon	12462865	12463715	gene_id "ENSDARG00000044532"; gene_version "9"; transcript_id "ENSDART00000065385"; transcript_version "7"; exon_number "3"; gene_name "nr4a2b"; gene_source "ensembl_havana"; gene_biotype "protein_coding"; transcript_name "nr4a2b-201"; transcript_source "ensembl_havana"; transcript_biotype "protein_coding"; exon_id "ENSDARE00000492649"; exon_version "1";	chr6	12455866	12455965
chr6	ensembl_havana	CDS	12462867	12463715	gene_id "ENSDARG00000044532"; gene_version "9"; transcript_id "ENSDART00000065385"; transcript_version "7"; exon_number "3"; gene_name "nr4a2b"; gene_source "ensembl_havana"; gene_biotype "protein_coding"; transcript_name "nr4a2b-201"; transcript_source "ensembl_havana"; transcript_biotype "protein_coding"; protein_id "ENSDARP00000065384"; protein_version "5";	chr6	12463050	12463150
chr6	ensembl_havana	CDS	12462867	12463715	gene_id "ENSDARG00000044532"; gene_version "9"; transcript_id "ENSDART00000065385"; transcript_version "7"; exon_number "3"; gene_name "nr4a2b"; gene_source "ensembl_havana"; gene_biotype "protein_coding"; transcript_name "nr4a2b-201"; transcript_source "ensembl_havana"; transcript_biotype "protein_coding"; protein_id "ENSDARP00000065384"; protein_version "5";	chr6	12467076	12467176
chr6	ensembl_havana	CDS	12462867	12463715	gene_id "ENSDARG00000044532"; gene_version "9"; transcript_id "ENSDART00000065385"; transcript_version "7"; exon_number "3"; gene_name "nr4a2b"; gene_source "ensembl_havana"; gene_biotype "protein_coding"; transcript_name "nr4a2b-201"; transcript_source "ensembl_havana"; transcript_biotype "protein_coding"; protein_id "ENSDARP00000065384"; protein_version "5";	chr6	12459472	12459600
chr6	ensembl_havana	CDS	12462867	12463715	gene_id "ENSDARG00000044532"; gene_version "9"; transcript_id "ENSDART00000065385"; transcript_version "7"; exon_number "3"; gene_name "nr4a2b"; gene_source "ensembl_havana"; gene_biotype "protein_coding"; transcript_name "nr4a2b-201"; transcript_source "ensembl_havana"; transcript_biotype "protein_coding"; protein_id "ENSDARP00000065384"; protein_version "5";	chr6	12463644	12463743
chr6	ensembl_havana	CDS	12462867	12463715	gene_id "ENSDARG00000044532"; gene_version "9"; transcript_id "ENSDART00000065385"; transcript_version "7"; exon_number "3"; gene_name "nr4a2b"; gene_source "ensembl_havana"; gene_biotype "protein_coding"; transcript_name "nr4a2b-201"; transcript_source "ensembl_havana"; transcript_biotype "protein_coding"; protein_id "ENSDARP00000065384"; protein_version "5";	chr6	12461952	12462051
chr6	ensembl_havana	CDS	12462867	12463715	gene_id "ENSDARG00000044532"; gene_version "9"; transcript_id "ENSDART00000065385"; transcript_version "7"; exon_number "3"; gene_name "nr4a2b"; gene_source "ensembl_havana"; gene_biotype "protein_coding"; transcript_name "nr4a2b-201"; transcript_source "ensembl_havana"; transcript_biotype "protein_coding"; protein_id "ENSDARP00000065384"; protein_version "5";	chr6	12455866	12455965
chr6	ensembl_havana	start_codon	12462867	12462869	gene_id "ENSDARG00000044532"; gene_version "9"; transcript_id "ENSDART00000065385"; transcript_version "7"; exon_number "3"; gene_name "nr4a2b"; gene_source "ensembl_havana"; gene_biotype "protein_coding"; transcript_name "nr4a2b-201"; transcript_source "ensembl_havana"; transcript_biotype "protein_coding";	chr6	12463050	12463150
chr6	ensembl_havana	start_codon	12462867	12462869	gene_id "ENSDARG00000044532"; gene_version "9"; transcript_id "ENSDART00000065385"; transcript_version "7"; exon_number "3"; gene_name "nr4a2b"; gene_source "ensembl_havana"; gene_biotype "protein_coding"; transcript_name "nr4a2b-201"; transcript_source "ensembl_havana"; transcript_biotype "protein_coding";	chr6	12467076	12467176
chr6	ensembl_havana	start_codon	12462867	12462869	gene_id "ENSDARG00000044532"; gene_version "9"; transcript_id "ENSDART00000065385"; transcript_version "7"; exon_number "3"; gene_name "nr4a2b"; gene_source "ensembl_havana"; gene_biotype "protein_coding"; transcript_name "nr4a2b-201"; transcript_source "ensembl_havana"; transcript_biotype "protein_coding";	chr6	12459472	12459600
chr6	ensembl_havana	start_codon	12462867	12462869	gene_id "ENSDARG00000044532"; gene_version "9"; transcript_id "ENSDART00000065385"; transcript_version "7"; exon_number "3"; gene_name "nr4a2b"; gene_source "ensembl_havana"; gene_biotype "protein_coding"; transcript_name "nr4a2b-201"; transcript_source "ensembl_havana"; transcript_biotype "protein_coding";	chr6	12463644	12463743
chr6	ensembl_havana	start_codon	12462867	12462869	gene_id "ENSDARG00000044532"; gene_version "9"; transcript_id "ENSDART00000065385"; transcript_version "7"; exon_number "3"; gene_name "nr4a2b"; gene_source "ensembl_havana"; gene_biotype "protein_coding"; transcript_name "nr4a2b-201"; transcript_source "ensembl_havana"; transcript_biotype "protein_coding";	chr6	12461952	12462051
chr6	ensembl_havana	start_codon	12462867	12462869	gene_id "ENSDARG00000044532"; gene_version "9"; transcript_id "ENSDART00000065385"; transcript_version "7"; exon_number "3"; gene_name "nr4a2b"; gene_source "ensembl_havana"; gene_biotype "protein_coding"; transcript_name "nr4a2b-201"; transcript_source "ensembl_havana"; transcript_biotype "protein_coding";	chr6	12455866	12455965
chr6	ensembl_havana	exon	12464366	12464495	gene_id "ENSDARG00000044532"; gene_version "9"; transcript_id "ENSDART00000065385"; transcript_version "7"; exon_number "4"; gene_name "nr4a2b"; gene_source "ensembl_havana"; gene_biotype "protein_coding"; transcript_name "nr4a2b-201"; transcript_source "ensembl_havana"; transcript_biotype "protein_coding"; exon_id "ENSDARE00000892322"; exon_version "1";	chr6	12463050	12463150
chr6	ensembl_havana	exon	12464366	12464495	gene_id "ENSDARG00000044532"; gene_version "9"; transcript_id "ENSDART00000065385"; transcript_version "7"; exon_number "4"; gene_name "nr4a2b"; gene_source "ensembl_havana"; gene_biotype "protein_coding"; transcript_name "nr4a2b-201"; transcript_source "ensembl_havana"; transcript_biotype "protein_coding"; exon_id "ENSDARE00000892322"; exon_version "1";	chr6	12467076	12467176
chr6	ensembl_havana	exon	12464366	12464495	gene_id "ENSDARG00000044532"; gene_version "9"; transcript_id "ENSDART00000065385"; transcript_version "7"; exon_number "4"; gene_name "nr4a2b"; gene_source "ensembl_havana"; gene_biotype "protein_coding"; transcript_name "nr4a2b-201"; transcript_source "ensembl_havana"; transcript_biotype "protein_coding"; exon_id "ENSDARE00000892322"; exon_version "1";	chr6	12459472	12459600
chr6	ensembl_havana	exon	12464366	12464495	gene_id "ENSDARG00000044532"; gene_version "9"; transcript_id "ENSDART00000065385"; transcript_version "7"; exon_number "4"; gene_name "nr4a2b"; gene_source "ensembl_havana"; gene_biotype "protein_coding"; transcript_name "nr4a2b-201"; transcript_source "ensembl_havana"; transcript_biotype "protein_coding"; exon_id "ENSDARE00000892322"; exon_version "1";	chr6	12463644	12463743
chr6	ensembl_havana	exon	12464366	12464495	gene_id "ENSDARG00000044532"; gene_version "9"; transcript_id "ENSDART00000065385"; transcript_version "7"; exon_number "4"; gene_name "nr4a2b"; gene_source "ensembl_havana"; gene_biotype "protein_coding"; transcript_name "nr4a2b-201"; transcript_source "ensembl_havana"; transcript_biotype "protein_coding"; exon_id "ENSDARE00000892322"; exon_version "1";	chr6	12461952	12462051
chr6	ensembl_havana	exon	12464366	12464495	gene_id "ENSDARG00000044532"; gene_version "9"; transcript_id "ENSDART00000065385"; transcript_version "7"; exon_number "4"; gene_name "nr4a2b"; gene_source "ensembl_havana"; gene_biotype "protein_coding"; transcript_name "nr4a2b-201"; transcript_source "ensembl_havana"; transcript_biotype "protein_coding"; exon_id "ENSDARE00000892322"; exon_version "1";	chr6	12455866	12455965
chr6	ensembl_havana	CDS	12464366	12464495	gene_id "ENSDARG00000044532"; gene_version "9"; transcript_id "ENSDART00000065385"; transcript_version "7"; exon_number "4"; gene_name "nr4a2b"; gene_source "ensembl_havana"; gene_biotype "protein_coding"; transcript_name "nr4a2b-201"; transcript_source "ensembl_havana"; transcript_biotype "protein_coding"; protein_id "ENSDARP00000065384"; protein_version "5";	chr6	12463050	12463150
chr6	ensembl_havana	CDS	12464366	12464495	gene_id "ENSDARG00000044532"; gene_version "9"; transcript_id "ENSDART00000065385"; transcript_version "7"; exon_number "4"; gene_name "nr4a2b"; gene_source "ensembl_havana"; gene_biotype "protein_coding"; transcript_name "nr4a2b-201"; transcript_source "ensembl_havana"; transcript_biotype "protein_coding"; protein_id "ENSDARP00000065384"; protein_version "5";	chr6	12467076	12467176
chr6	ensembl_havana	CDS	12464366	12464495	gene_id "ENSDARG00000044532"; gene_version "9"; transcript_id "ENSDART00000065385"; transcript_version "7"; exon_number "4"; gene_name "nr4a2b"; gene_source "ensembl_havana"; gene_biotype "protein_coding"; transcript_name "nr4a2b-201"; transcript_source "ensembl_havana"; transcript_biotype "protein_coding"; protein_id "ENSDARP00000065384"; protein_version "5";	chr6	12459472	12459600
chr6	ensembl_havana	CDS	12464366	12464495	gene_id "ENSDARG00000044532"; gene_version "9"; transcript_id "ENSDART00000065385"; transcript_version "7"; exon_number "4"; gene_name "nr4a2b"; gene_source "ensembl_havana"; gene_biotype "protein_coding"; transcript_name "nr4a2b-201"; transcript_source "ensembl_havana"; transcript_biotype "protein_coding"; protein_id "ENSDARP00000065384"; protein_version "5";	chr6	12463644	12463743
chr6	ensembl_havana	CDS	12464366	12464495	gene_id "ENSDARG00000044532"; gene_version "9"; transcript_id "ENSDART00000065385"; transcript_version "7"; exon_number "4"; gene_name "nr4a2b"; gene_source "ensembl_havana"; gene_biotype "protein_coding"; transcript_name "nr4a2b-201"; transcript_source "ensembl_havana"; transcript_biotype "protein_coding"; protein_id "ENSDARP00000065384"; protein_version "5";	chr6	12461952	12462051
chr6	ensembl_havana	CDS	12464366	12464495	gene_id "ENSDARG00000044532"; gene_version "9"; transcript_id "ENSDART00000065385"; transcript_version "7"; exon_number "4"; gene_name "nr4a2b"; gene_source "ensembl_havana"; gene_biotype "protein_coding"; transcript_name "nr4a2b-201"; transcript_source "ensembl_havana"; transcript_biotype "protein_coding"; protein_id "ENSDARP00000065384"; protein_version "5";	chr6	12455866	12455965
chr6	ensembl_havana	exon	12464596	12464759	gene_id "ENSDARG00000044532"; gene_version "9"; transcript_id "ENSDART00000065385"; transcript_version "7"; exon_number "5"; gene_name "nr4a2b"; gene_source "ensembl_havana"; gene_biotype "protein_coding"; transcript_name "nr4a2b-201"; transcript_source "ensembl_havana"; transcript_biotype "protein_coding"; exon_id "ENSDARE00000492646"; exon_version "1";	chr6	12463050	12463150
chr6	ensembl_havana	exon	12464596	12464759	gene_id "ENSDARG00000044532"; gene_version "9"; transcript_id "ENSDART00000065385"; transcript_version "7"; exon_number "5"; gene_name "nr4a2b"; gene_source "ensembl_havana"; gene_biotype "protein_coding"; transcript_name "nr4a2b-201"; transcript_source "ensembl_havana"; transcript_biotype "protein_coding"; exon_id "ENSDARE00000492646"; exon_version "1";	chr6	12467076	12467176
chr6	ensembl_havana	exon	12464596	12464759	gene_id "ENSDARG00000044532"; gene_version "9"; transcript_id "ENSDART00000065385"; transcript_version "7"; exon_number "5"; gene_name "nr4a2b"; gene_source "ensembl_havana"; gene_biotype "protein_coding"; transcript_name "nr4a2b-201"; transcript_source "ensembl_havana"; transcript_biotype "protein_coding"; exon_id "ENSDARE00000492646"; exon_version "1";	chr6	12459472	12459600
chr6	ensembl_havana	exon	12464596	12464759	gene_id "ENSDARG00000044532"; gene_version "9"; transcript_id "ENSDART00000065385"; transcript_version "7"; exon_number "5"; gene_name "nr4a2b"; gene_source "ensembl_havana"; gene_biotype "protein_coding"; transcript_name "nr4a2b-201"; transcript_source "ensembl_havana"; transcript_biotype "protein_coding"; exon_id "ENSDARE00000492646"; exon_version "1";	chr6	12463644	12463743
chr6	ensembl_havana	exon	12464596	12464759	gene_id "ENSDARG00000044532"; gene_version "9"; transcript_id "ENSDART00000065385"; transcript_version "7"; exon_number "5"; gene_name "nr4a2b"; gene_source "ensembl_havana"; gene_biotype "protein_coding"; transcript_name "nr4a2b-201"; transcript_source "ensembl_havana"; transcript_biotype "protein_coding"; exon_id "ENSDARE00000492646"; exon_version "1";	chr6	12461952	12462051
chr6	ensembl_havana	exon	12464596	12464759	gene_id "ENSDARG00000044532"; gene_version "9"; transcript_id "ENSDART00000065385"; transcript_version "7"; exon_number "5"; gene_name "nr4a2b"; gene_source "ensembl_havana"; gene_biotype "protein_coding"; transcript_name "nr4a2b-201"; transcript_source "ensembl_havana"; transcript_biotype "protein_coding"; exon_id "ENSDARE00000492646"; exon_version "1";	chr6	12455866	12455965
chr6	ensembl_havana	CDS	12464596	12464759	gene_id "ENSDARG00000044532"; gene_version "9"; transcript_id "ENSDART00000065385"; transcript_version "7"; exon_number "5"; gene_name "nr4a2b"; gene_source "ensembl_havana"; gene_biotype "protein_coding"; transcript_name "nr4a2b-201"; transcript_source "ensembl_havana"; transcript_biotype "protein_coding"; protein_id "ENSDARP00000065384"; protein_version "5";	chr6	12463050	12463150
chr6	ensembl_havana	CDS	12464596	12464759	gene_id "ENSDARG00000044532"; gene_version "9"; transcript_id "ENSDART00000065385"; transcript_version "7"; exon_number "5"; gene_name "nr4a2b"; gene_source "ensembl_havana"; gene_biotype "protein_coding"; transcript_name "nr4a2b-201"; transcript_source "ensembl_havana"; transcript_biotype "protein_coding"; protein_id "ENSDARP00000065384"; protein_version "5";	chr6	12467076	12467176
chr6	ensembl_havana	CDS	12464596	12464759	gene_id "ENSDARG00000044532"; gene_version "9"; transcript_id "ENSDART00000065385"; transcript_version "7"; exon_number "5"; gene_name "nr4a2b"; gene_source "ensembl_havana"; gene_biotype "protein_coding"; transcript_name "nr4a2b-201"; transcript_source "ensembl_havana"; transcript_biotype "protein_coding"; protein_id "ENSDARP00000065384"; protein_version "5";	chr6	12459472	12459600
chr6	ensembl_havana	CDS	12464596	12464759	gene_id "ENSDARG00000044532"; gene_version "9"; transcript_id "ENSDART00000065385"; transcript_version "7"; exon_number "5"; gene_name "nr4a2b"; gene_source "ensembl_havana"; gene_biotype "protein_coding"; transcript_name "nr4a2b-201"; transcript_source "ensembl_havana"; transcript_biotype "protein_coding"; protein_id "ENSDARP00000065384"; protein_version "5";	chr6	12463644	12463743
chr6	ensembl_havana	CDS	12464596	12464759	gene_id "ENSDARG00000044532"; gene_version "9"; transcript_id "ENSDART00000065385"; transcript_version "7"; exon_number "5"; gene_name "nr4a2b"; gene_source "ensembl_havana"; gene_biotype "protein_coding"; transcript_name "nr4a2b-201"; transcript_source "ensembl_havana"; transcript_biotype "protein_coding"; protein_id "ENSDARP00000065384"; protein_version "5";	chr6	12461952	12462051
chr6	ensembl_havana	CDS	12464596	12464759	gene_id "ENSDARG00000044532"; gene_version "9"; transcript_id "ENSDART00000065385"; transcript_version "7"; exon_number "5"; gene_name "nr4a2b"; gene_source "ensembl_havana"; gene_biotype "protein_coding"; transcript_name "nr4a2b-201"; transcript_source "ensembl_havana"; transcript_biotype "protein_coding"; protein_id "ENSDARP00000065384"; protein_version "5";	chr6	12455866	12455965
chr6	ensembl_havana	exon	12464898	12465100	gene_id "ENSDARG00000044532"; gene_version "9"; transcript_id "ENSDART00000065385"; transcript_version "7"; exon_number "6"; gene_name "nr4a2b"; gene_source "ensembl_havana"; gene_biotype "protein_coding"; transcript_name "nr4a2b-201"; transcript_source "ensembl_havana"; transcript_biotype "protein_coding"; exon_id "ENSDARE00000492645"; exon_version "1";	chr6	12463050	12463150
chr6	ensembl_havana	exon	12464898	12465100	gene_id "ENSDARG00000044532"; gene_version "9"; transcript_id "ENSDART00000065385"; transcript_version "7"; exon_number "6"; gene_name "nr4a2b"; gene_source "ensembl_havana"; gene_biotype "protein_coding"; transcript_name "nr4a2b-201"; transcript_source "ensembl_havana"; transcript_biotype "protein_coding"; exon_id "ENSDARE00000492645"; exon_version "1";	chr6	12467076	12467176
chr6	ensembl_havana	exon	12464898	12465100	gene_id "ENSDARG00000044532"; gene_version "9"; transcript_id "ENSDART00000065385"; transcript_version "7"; exon_number "6"; gene_name "nr4a2b"; gene_source "ensembl_havana"; gene_biotype "protein_coding"; transcript_name "nr4a2b-201"; transcript_source "ensembl_havana"; transcript_biotype "protein_coding"; exon_id "ENSDARE00000492645"; exon_version "1";	chr6	12459472	12459600
chr6	ensembl_havana	exon	12464898	12465100	gene_id "ENSDARG00000044532"; gene_version "9"; transcript_id "ENSDART00000065385"; transcript_version "7"; exon_number "6"; gene_name "nr4a2b"; gene_source "ensembl_havana"; gene_biotype "protein_coding"; transcript_name "nr4a2b-201"; transcript_source "ensembl_havana"; transcript_biotype "protein_coding"; exon_id "ENSDARE00000492645"; exon_version "1";	chr6	12463644	12463743
chr6	ensembl_havana	exon	12464898	12465100	gene_id "ENSDARG00000044532"; gene_version "9"; transcript_id "ENSDART00000065385"; transcript_version "7"; exon_number "6"; gene_name "nr4a2b"; gene_source "ensembl_havana"; gene_biotype "protein_coding"; transcript_name "nr4a2b-201"; transcript_source "ensembl_havana"; transcript_biotype "protein_coding"; exon_id "ENSDARE00000492645"; exon_version "1";	chr6	12461952	12462051
chr6	ensembl_havana	exon	12464898	12465100	gene_id "ENSDARG00000044532"; gene_version "9"; transcript_id "ENSDART00000065385"; transcript_version "7"; exon_number "6"; gene_name "nr4a2b"; gene_source "ensembl_havana"; gene_biotype "protein_coding"; transcript_name "nr4a2b-201"; transcript_source "ensembl_havana"; transcript_biotype "protein_coding"; exon_id "ENSDARE00000492645"; exon_version "1";	chr6	12455866	12455965
chr6	ensembl_havana	CDS	12464898	12465100	gene_id "ENSDARG00000044532"; gene_version "9"; transcript_id "ENSDART00000065385"; transcript_version "7"; exon_number "6"; gene_name "nr4a2b"; gene_source "ensembl_havana"; gene_biotype "protein_coding"; transcript_name "nr4a2b-201"; transcript_source "ensembl_havana"; transcript_biotype "protein_coding"; protein_id "ENSDARP00000065384"; protein_version "5";	chr6	12463050	12463150
chr6	ensembl_havana	CDS	12464898	12465100	gene_id "ENSDARG00000044532"; gene_version "9"; transcript_id "ENSDART00000065385"; transcript_version "7"; exon_number "6"; gene_name "nr4a2b"; gene_source "ensembl_havana"; gene_biotype "protein_coding"; transcript_name "nr4a2b-201"; transcript_source "ensembl_havana"; transcript_biotype "protein_coding"; protein_id "ENSDARP00000065384"; protein_version "5";	chr6	12467076	12467176
chr6	ensembl_havana	CDS	12464898	12465100	gene_id "ENSDARG00000044532"; gene_version "9"; transcript_id "ENSDART00000065385"; transcript_version "7"; exon_number "6"; gene_name "nr4a2b"; gene_source "ensembl_havana"; gene_biotype "protein_coding"; transcript_name "nr4a2b-201"; transcript_source "ensembl_havana"; transcript_biotype "protein_coding"; protein_id "ENSDARP00000065384"; protein_version "5";	chr6	12459472	12459600
chr6	ensembl_havana	CDS	12464898	12465100	gene_id "ENSDARG00000044532"; gene_version "9"; transcript_id "ENSDART00000065385"; transcript_version "7"; exon_number "6"; gene_name "nr4a2b"; gene_source "ensembl_havana"; gene_biotype "protein_coding"; transcript_name "nr4a2b-201"; transcript_source "ensembl_havana"; transcript_biotype "protein_coding"; protein_id "ENSDARP00000065384"; protein_version "5";	chr6	12463644	12463743
chr6	ensembl_havana	CDS	12464898	12465100	gene_id "ENSDARG00000044532"; gene_version "9"; transcript_id "ENSDART00000065385"; transcript_version "7"; exon_number "6"; gene_name "nr4a2b"; gene_source "ensembl_havana"; gene_biotype "protein_coding"; transcript_name "nr4a2b-201"; transcript_source "ensembl_havana"; transcript_biotype "protein_coding"; protein_id "ENSDARP00000065384"; protein_version "5";	chr6	12461952	12462051
chr6	ensembl_havana	CDS	12464898	12465100	gene_id "ENSDARG00000044532"; gene_version "9"; transcript_id "ENSDART00000065385"; transcript_version "7"; exon_number "6"; gene_name "nr4a2b"; gene_source "ensembl_havana"; gene_biotype "protein_coding"; transcript_name "nr4a2b-201"; transcript_source "ensembl_havana"; transcript_biotype "protein_coding"; protein_id "ENSDARP00000065384"; protein_version "5";	chr6	12455866	12455965
chr6	ensembl_havana	exon	12465182	12465360	gene_id "ENSDARG00000044532"; gene_version "9"; transcript_id "ENSDART00000065385"; transcript_version "7"; exon_number "7"; gene_name "nr4a2b"; gene_source "ensembl_havana"; gene_biotype "protein_coding"; transcript_name "nr4a2b-201"; transcript_source "ensembl_havana"; transcript_biotype "protein_coding"; exon_id "ENSDARE00000492644"; exon_version "1";	chr6	12463050	12463150
chr6	ensembl_havana	exon	12465182	12465360	gene_id "ENSDARG00000044532"; gene_version "9"; transcript_id "ENSDART00000065385"; transcript_version "7"; exon_number "7"; gene_name "nr4a2b"; gene_source "ensembl_havana"; gene_biotype "protein_coding"; transcript_name "nr4a2b-201"; transcript_source "ensembl_havana"; transcript_biotype "protein_coding"; exon_id "ENSDARE00000492644"; exon_version "1";	chr6	12467076	12467176
chr6	ensembl_havana	exon	12465182	12465360	gene_id "ENSDARG00000044532"; gene_version "9"; transcript_id "ENSDART00000065385"; transcript_version "7"; exon_number "7"; gene_name "nr4a2b"; gene_source "ensembl_havana"; gene_biotype "protein_coding"; transcript_name "nr4a2b-201"; transcript_source "ensembl_havana"; transcript_biotype "protein_coding"; exon_id "ENSDARE00000492644"; exon_version "1";	chr6	12459472	12459600
chr6	ensembl_havana	exon	12465182	12465360	gene_id "ENSDARG00000044532"; gene_version "9"; transcript_id "ENSDART00000065385"; transcript_version "7"; exon_number "7"; gene_name "nr4a2b"; gene_source "ensembl_havana"; gene_biotype "protein_coding"; transcript_name "nr4a2b-201"; transcript_source "ensembl_havana"; transcript_biotype "protein_coding"; exon_id "ENSDARE00000492644"; exon_version "1";	chr6	12463644	12463743
chr6	ensembl_havana	exon	12465182	12465360	gene_id "ENSDARG00000044532"; gene_version "9"; transcript_id "ENSDART00000065385"; transcript_version "7"; exon_number "7"; gene_name "nr4a2b"; gene_source "ensembl_havana"; gene_biotype "protein_coding"; transcript_name "nr4a2b-201"; transcript_source "ensembl_havana"; transcript_biotype "protein_coding"; exon_id "ENSDARE00000492644"; exon_version "1";	chr6	12461952	12462051
chr6	ensembl_havana	exon	12465182	12465360	gene_id "ENSDARG00000044532"; gene_version "9"; transcript_id "ENSDART00000065385"; transcript_version "7"; exon_number "7"; gene_name "nr4a2b"; gene_source "ensembl_havana"; gene_biotype "protein_coding"; transcript_name "nr4a2b-201"; transcript_source "ensembl_havana"; transcript_biotype "protein_coding"; exon_id "ENSDARE00000492644"; exon_version "1";	chr6	12455866	12455965
chr6	ensembl_havana	CDS	12465182	12465360	gene_id "ENSDARG00000044532"; gene_version "9"; transcript_id "ENSDART00000065385"; transcript_version "7"; exon_number "7"; gene_name "nr4a2b"; gene_source "ensembl_havana"; gene_biotype "protein_coding"; transcript_name "nr4a2b-201"; transcript_source "ensembl_havana"; transcript_biotype "protein_coding"; protein_id "ENSDARP00000065384"; protein_version "5";	chr6	12463050	12463150
chr6	ensembl_havana	CDS	12465182	12465360	gene_id "ENSDARG00000044532"; gene_version "9"; transcript_id "ENSDART00000065385"; transcript_version "7"; exon_number "7"; gene_name "nr4a2b"; gene_source "ensembl_havana"; gene_biotype "protein_coding"; transcript_name "nr4a2b-201"; transcript_source "ensembl_havana"; transcript_biotype "protein_coding"; protein_id "ENSDARP00000065384"; protein_version "5";	chr6	12467076	12467176
chr6	ensembl_havana	CDS	12465182	12465360	gene_id "ENSDARG00000044532"; gene_version "9"; transcript_id "ENSDART00000065385"; transcript_version "7"; exon_number "7"; gene_name "nr4a2b"; gene_source "ensembl_havana"; gene_biotype "protein_coding"; transcript_name "nr4a2b-201"; transcript_source "ensembl_havana"; transcript_biotype "protein_coding"; protein_id "ENSDARP00000065384"; protein_version "5";	chr6	12459472	12459600
chr6	ensembl_havana	CDS	12465182	12465360	gene_id "ENSDARG00000044532"; gene_version "9"; transcript_id "ENSDART00000065385"; transcript_version "7"; exon_number "7"; gene_name "nr4a2b"; gene_source "ensembl_havana"; gene_biotype "protein_coding"; transcript_name "nr4a2b-201"; transcript_source "ensembl_havana"; transcript_biotype "protein_coding"; protein_id "ENSDARP00000065384"; protein_version "5";	chr6	12463644	12463743
chr6	ensembl_havana	CDS	12465182	12465360	gene_id "ENSDARG00000044532"; gene_version "9"; transcript_id "ENSDART00000065385"; transcript_version "7"; exon_number "7"; gene_name "nr4a2b"; gene_source "ensembl_havana"; gene_biotype "protein_coding"; transcript_name "nr4a2b-201"; transcript_source "ensembl_havana"; transcript_biotype "protein_coding"; protein_id "ENSDARP00000065384"; protein_version "5";	chr6	12461952	12462051
chr6	ensembl_havana	CDS	12465182	12465360	gene_id "ENSDARG00000044532"; gene_version "9"; transcript_id "ENSDART00000065385"; transcript_version "7"; exon_number "7"; gene_name "nr4a2b"; gene_source "ensembl_havana"; gene_biotype "protein_coding"; transcript_name "nr4a2b-201"; transcript_source "ensembl_havana"; transcript_biotype "protein_coding"; protein_id "ENSDARP00000065384"; protein_version "5";	chr6	12455866	12455965
chr6	ensembl_havana	exon	12465447	12466550	gene_id "ENSDARG00000044532"; gene_version "9"; transcript_id "ENSDART00000065385"; transcript_version "7"; exon_number "8"; gene_name "nr4a2b"; gene_source "ensembl_havana"; gene_biotype "protein_coding"; transcript_name "nr4a2b-201"; transcript_source "ensembl_havana"; transcript_biotype "protein_coding"; exon_id "ENSDARE00000784347"; exon_version "3";	chr6	12463050	12463150
chr6	ensembl_havana	exon	12465447	12466550	gene_id "ENSDARG00000044532"; gene_version "9"; transcript_id "ENSDART00000065385"; transcript_version "7"; exon_number "8"; gene_name "nr4a2b"; gene_source "ensembl_havana"; gene_biotype "protein_coding"; transcript_name "nr4a2b-201"; transcript_source "ensembl_havana"; transcript_biotype "protein_coding"; exon_id "ENSDARE00000784347"; exon_version "3";	chr6	12467076	12467176
chr6	ensembl_havana	exon	12465447	12466550	gene_id "ENSDARG00000044532"; gene_version "9"; transcript_id "ENSDART00000065385"; transcript_version "7"; exon_number "8"; gene_name "nr4a2b"; gene_source "ensembl_havana"; gene_biotype "protein_coding"; transcript_name "nr4a2b-201"; transcript_source "ensembl_havana"; transcript_biotype "protein_coding"; exon_id "ENSDARE00000784347"; exon_version "3";	chr6	12459472	12459600
chr6	ensembl_havana	exon	12465447	12466550	gene_id "ENSDARG00000044532"; gene_version "9"; transcript_id "ENSDART00000065385"; transcript_version "7"; exon_number "8"; gene_name "nr4a2b"; gene_source "ensembl_havana"; gene_biotype "protein_coding"; transcript_name "nr4a2b-201"; transcript_source "ensembl_havana"; transcript_biotype "protein_coding"; exon_id "ENSDARE00000784347"; exon_version "3";	chr6	12463644	12463743
chr6	ensembl_havana	exon	12465447	12466550	gene_id "ENSDARG00000044532"; gene_version "9"; transcript_id "ENSDART00000065385"; transcript_version "7"; exon_number "8"; gene_name "nr4a2b"; gene_source "ensembl_havana"; gene_biotype "protein_coding"; transcript_name "nr4a2b-201"; transcript_source "ensembl_havana"; transcript_biotype "protein_coding"; exon_id "ENSDARE00000784347"; exon_version "3";	chr6	12461952	12462051
chr6	ensembl_havana	exon	12465447	12466550	gene_id "ENSDARG00000044532"; gene_version "9"; transcript_id "ENSDART00000065385"; transcript_version "7"; exon_number "8"; gene_name "nr4a2b"; gene_source "ensembl_havana"; gene_biotype "protein_coding"; transcript_name "nr4a2b-201"; transcript_source "ensembl_havana"; transcript_biotype "protein_coding"; exon_id "ENSDARE00000784347"; exon_version "3";	chr6	12455866	12455965
chr6	ensembl_havana	CDS	12465447	12465679	gene_id "ENSDARG00000044532"; gene_version "9"; transcript_id "ENSDART00000065385"; transcript_version "7"; exon_number "8"; gene_name "nr4a2b"; gene_source "ensembl_havana"; gene_biotype "protein_coding"; transcript_name "nr4a2b-201"; transcript_source "ensembl_havana"; transcript_biotype "protein_coding"; protein_id "ENSDARP00000065384"; protein_version "5";	chr6	12463050	12463150
chr6	ensembl_havana	CDS	12465447	12465679	gene_id "ENSDARG00000044532"; gene_version "9"; transcript_id "ENSDART00000065385"; transcript_version "7"; exon_number "8"; gene_name "nr4a2b"; gene_source "ensembl_havana"; gene_biotype "protein_coding"; transcript_name "nr4a2b-201"; transcript_source "ensembl_havana"; transcript_biotype "protein_coding"; protein_id "ENSDARP00000065384"; protein_version "5";	chr6	12467076	12467176
chr6	ensembl_havana	CDS	12465447	12465679	gene_id "ENSDARG00000044532"; gene_version "9"; transcript_id "ENSDART00000065385"; transcript_version "7"; exon_number "8"; gene_name "nr4a2b"; gene_source "ensembl_havana"; gene_biotype "protein_coding"; transcript_name "nr4a2b-201"; transcript_source "ensembl_havana"; transcript_biotype "protein_coding"; protein_id "ENSDARP00000065384"; protein_version "5";	chr6	12459472	12459600
chr6	ensembl_havana	CDS	12465447	12465679	gene_id "ENSDARG00000044532"; gene_version "9"; transcript_id "ENSDART00000065385"; transcript_version "7"; exon_number "8"; gene_name "nr4a2b"; gene_source "ensembl_havana"; gene_biotype "protein_coding"; transcript_name "nr4a2b-201"; transcript_source "ensembl_havana"; transcript_biotype "protein_coding"; protein_id "ENSDARP00000065384"; protein_version "5";	chr6	12463644	12463743
chr6	ensembl_havana	CDS	12465447	12465679	gene_id "ENSDARG00000044532"; gene_version "9"; transcript_id "ENSDART00000065385"; transcript_version "7"; exon_number "8"; gene_name "nr4a2b"; gene_source "ensembl_havana"; gene_biotype "protein_coding"; transcript_name "nr4a2b-201"; transcript_source "ensembl_havana"; transcript_biotype "protein_coding"; protein_id "ENSDARP00000065384"; protein_version "5";	chr6	12461952	12462051
chr6	ensembl_havana	CDS	12465447	12465679	gene_id "ENSDARG00000044532"; gene_version "9"; transcript_id "ENSDART00000065385"; transcript_version "7"; exon_number "8"; gene_name "nr4a2b"; gene_source "ensembl_havana"; gene_biotype "protein_coding"; transcript_name "nr4a2b-201"; transcript_source "ensembl_havana"; transcript_biotype "protein_coding"; protein_id "ENSDARP00000065384"; protein_version "5";	chr6	12455866	12455965
chr6	ensembl_havana	stop_codon	12465680	12465682	gene_id "ENSDARG00000044532"; gene_version "9"; transcript_id "ENSDART00000065385"; transcript_version "7"; exon_number "8"; gene_name "nr4a2b"; gene_source "ensembl_havana"; gene_biotype "protein_coding"; transcript_name "nr4a2b-201"; transcript_source "ensembl_havana"; transcript_biotype "protein_coding";	chr6	12463050	12463150
chr6	ensembl_havana	stop_codon	12465680	12465682	gene_id "ENSDARG00000044532"; gene_version "9"; transcript_id "ENSDART00000065385"; transcript_version "7"; exon_number "8"; gene_name "nr4a2b"; gene_source "ensembl_havana"; gene_biotype "protein_coding"; transcript_name "nr4a2b-201"; transcript_source "ensembl_havana"; transcript_biotype "protein_coding";	chr6	12467076	12467176
chr6	ensembl_havana	stop_codon	12465680	12465682	gene_id "ENSDARG00000044532"; gene_version "9"; transcript_id "ENSDART00000065385"; transcript_version "7"; exon_number "8"; gene_name "nr4a2b"; gene_source "ensembl_havana"; gene_biotype "protein_coding"; transcript_name "nr4a2b-201"; transcript_source "ensembl_havana"; transcript_biotype "protein_coding";	chr6	12459472	12459600
chr6	ensembl_havana	stop_codon	12465680	12465682	gene_id "ENSDARG00000044532"; gene_version "9"; transcript_id "ENSDART00000065385"; transcript_version "7"; exon_number "8"; gene_name "nr4a2b"; gene_source "ensembl_havana"; gene_biotype "protein_coding"; transcript_name "nr4a2b-201"; transcript_source "ensembl_havana"; transcript_biotype "protein_coding";	chr6	12463644	12463743
chr6	ensembl_havana	stop_codon	12465680	12465682	gene_id "ENSDARG00000044532"; gene_version "9"; transcript_id "ENSDART00000065385"; transcript_version "7"; exon_number "8"; gene_name "nr4a2b"; gene_source "ensembl_havana"; gene_biotype "protein_coding"; transcript_name "nr4a2b-201"; transcript_source "ensembl_havana"; transcript_biotype "protein_coding";	chr6	12461952	12462051
chr6	ensembl_havana	stop_codon	12465680	12465682	gene_id "ENSDARG00000044532"; gene_version "9"; transcript_id "ENSDART00000065385"; transcript_version "7"; exon_number "8"; gene_name "nr4a2b"; gene_source "ensembl_havana"; gene_biotype "protein_coding"; transcript_name "nr4a2b-201"; transcript_source "ensembl_havana"; transcript_biotype "protein_coding";	chr6	12455866	12455965
chr6	ensembl_havana	five_prime_utr	12462079	12462211	gene_id "ENSDARG00000044532"; gene_version "9"; transcript_id "ENSDART00000065385"; transcript_version "7"; gene_name "nr4a2b"; gene_source "ensembl_havana"; gene_biotype "protein_coding"; transcript_name "nr4a2b-201"; transcript_source "ensembl_havana"; transcript_biotype "protein_coding";	chr6	12463050	12463150
chr6	ensembl_havana	five_prime_utr	12462079	12462211	gene_id "ENSDARG00000044532"; gene_version "9"; transcript_id "ENSDART00000065385"; transcript_version "7"; gene_name "nr4a2b"; gene_source "ensembl_havana"; gene_biotype "protein_coding"; transcript_name "nr4a2b-201"; transcript_source "ensembl_havana"; transcript_biotype "protein_coding";	chr6	12467076	12467176
chr6	ensembl_havana	five_prime_utr	12462079	12462211	gene_id "ENSDARG00000044532"; gene_version "9"; transcript_id "ENSDART00000065385"; transcript_version "7"; gene_name "nr4a2b"; gene_source "ensembl_havana"; gene_biotype "protein_coding"; transcript_name "nr4a2b-201"; transcript_source "ensembl_havana"; transcript_biotype "protein_coding";	chr6	12459472	12459600
chr6	ensembl_havana	five_prime_utr	12462079	12462211	gene_id "ENSDARG00000044532"; gene_version "9"; transcript_id "ENSDART00000065385"; transcript_version "7"; gene_name "nr4a2b"; gene_source "ensembl_havana"; gene_biotype "protein_coding"; transcript_name "nr4a2b-201"; transcript_source "ensembl_havana"; transcript_biotype "protein_coding";	chr6	12463644	12463743
chr6	ensembl_havana	five_prime_utr	12462079	12462211	gene_id "ENSDARG00000044532"; gene_version "9"; transcript_id "ENSDART00000065385"; transcript_version "7"; gene_name "nr4a2b"; gene_source "ensembl_havana"; gene_biotype "protein_coding"; transcript_name "nr4a2b-201"; transcript_source "ensembl_havana"; transcript_biotype "protein_coding";	chr6	12461952	12462051
chr6	ensembl_havana	five_prime_utr	12462079	12462211	gene_id "ENSDARG00000044532"; gene_version "9"; transcript_id "ENSDART00000065385"; transcript_version "7"; gene_name "nr4a2b"; gene_source "ensembl_havana"; gene_biotype "protein_coding"; transcript_name "nr4a2b-201"; transcript_source "ensembl_havana"; transcript_biotype "protein_coding";	chr6	12455866	12455965
chr6	ensembl_havana	five_prime_utr	12462514	12462612	gene_id "ENSDARG00000044532"; gene_version "9"; transcript_id "ENSDART00000065385"; transcript_version "7"; gene_name "nr4a2b"; gene_source "ensembl_havana"; gene_biotype "protein_coding"; transcript_name "nr4a2b-201"; transcript_source "ensembl_havana"; transcript_biotype "protein_coding";	chr6	12463050	12463150
chr6	ensembl_havana	five_prime_utr	12462514	12462612	gene_id "ENSDARG00000044532"; gene_version "9"; transcript_id "ENSDART00000065385"; transcript_version "7"; gene_name "nr4a2b"; gene_source "ensembl_havana"; gene_biotype "protein_coding"; transcript_name "nr4a2b-201"; transcript_source "ensembl_havana"; transcript_biotype "protein_coding";	chr6	12467076	12467176
chr6	ensembl_havana	five_prime_utr	12462514	12462612	gene_id "ENSDARG00000044532"; gene_version "9"; transcript_id "ENSDART00000065385"; transcript_version "7"; gene_name "nr4a2b"; gene_source "ensembl_havana"; gene_biotype "protein_coding"; transcript_name "nr4a2b-201"; transcript_source "ensembl_havana"; transcript_biotype "protein_coding";	chr6	12459472	12459600
chr6	ensembl_havana	five_prime_utr	12462514	12462612	gene_id "ENSDARG00000044532"; gene_version "9"; transcript_id "ENSDART00000065385"; transcript_version "7"; gene_name "nr4a2b"; gene_source "ensembl_havana"; gene_biotype "protein_coding"; transcript_name "nr4a2b-201"; transcript_source "ensembl_havana"; transcript_biotype "protein_coding";	chr6	12463644	12463743
chr6	ensembl_havana	five_prime_utr	12462514	12462612	gene_id "ENSDARG00000044532"; gene_version "9"; transcript_id "ENSDART00000065385"; transcript_version "7"; gene_name "nr4a2b"; gene_source "ensembl_havana"; gene_biotype "protein_coding"; transcript_name "nr4a2b-201"; transcript_source "ensembl_havana"; transcript_biotype "protein_coding";	chr6	12461952	12462051
chr6	ensembl_havana	five_prime_utr	12462514	12462612	gene_id "ENSDARG00000044532"; gene_version "9"; transcript_id "ENSDART00000065385"; transcript_version "7"; gene_name "nr4a2b"; gene_source "ensembl_havana"; gene_biotype "protein_coding"; transcript_name "nr4a2b-201"; transcript_source "ensembl_havana"; transcript_biotype "protein_coding";	chr6	12455866	12455965
chr6	ensembl_havana	five_prime_utr	12462865	12462866	gene_id "ENSDARG00000044532"; gene_version "9"; transcript_id "ENSDART00000065385"; transcript_version "7"; gene_name "nr4a2b"; gene_source "ensembl_havana"; gene_biotype "protein_coding"; transcript_name "nr4a2b-201"; transcript_source "ensembl_havana"; transcript_biotype "protein_coding";	chr6	12463050	12463150
chr6	ensembl_havana	five_prime_utr	12462865	12462866	gene_id "ENSDARG00000044532"; gene_version "9"; transcript_id "ENSDART00000065385"; transcript_version "7"; gene_name "nr4a2b"; gene_source "ensembl_havana"; gene_biotype "protein_coding"; transcript_name "nr4a2b-201"; transcript_source "ensembl_havana"; transcript_biotype "protein_coding";	chr6	12467076	12467176
chr6	ensembl_havana	five_prime_utr	12462865	12462866	gene_id "ENSDARG00000044532"; gene_version "9"; transcript_id "ENSDART00000065385"; transcript_version "7"; gene_name "nr4a2b"; gene_source "ensembl_havana"; gene_biotype "protein_coding"; transcript_name "nr4a2b-201"; transcript_source "ensembl_havana"; transcript_biotype "protein_coding";	chr6	12459472	12459600
chr6	ensembl_havana	five_prime_utr	12462865	12462866	gene_id "ENSDARG00000044532"; gene_version "9"; transcript_id "ENSDART00000065385"; transcript_version "7"; gene_name "nr4a2b"; gene_source "ensembl_havana"; gene_biotype "protein_coding"; transcript_name "nr4a2b-201"; transcript_source "ensembl_havana"; transcript_biotype "protein_coding";	chr6	12463644	12463743
chr6	ensembl_havana	five_prime_utr	12462865	12462866	gene_id "ENSDARG00000044532"; gene_version "9"; transcript_id "ENSDART00000065385"; transcript_version "7"; gene_name "nr4a2b"; gene_source "ensembl_havana"; gene_biotype "protein_coding"; transcript_name "nr4a2b-201"; transcript_source "ensembl_havana"; transcript_biotype "protein_coding";	chr6	12461952	12462051
chr6	ensembl_havana	five_prime_utr	12462865	12462866	gene_id "ENSDARG00000044532"; gene_version "9"; transcript_id "ENSDART00000065385"; transcript_version "7"; gene_name "nr4a2b"; gene_source "ensembl_havana"; gene_biotype "protein_coding"; transcript_name "nr4a2b-201"; transcript_source "ensembl_havana"; transcript_biotype "protein_coding";	chr6	12455866	12455965
chr6	ensembl_havana	three_prime_utr	12465683	12466550	gene_id "ENSDARG00000044532"; gene_version "9"; transcript_id "ENSDART00000065385"; transcript_version "7"; gene_name "nr4a2b"; gene_source "ensembl_havana"; gene_biotype "protein_coding"; transcript_name "nr4a2b-201"; transcript_source "ensembl_havana"; transcript_biotype "protein_coding";	chr6	12463050	12463150
chr6	ensembl_havana	three_prime_utr	12465683	12466550	gene_id "ENSDARG00000044532"; gene_version "9"; transcript_id "ENSDART00000065385"; transcript_version "7"; gene_name "nr4a2b"; gene_source "ensembl_havana"; gene_biotype "protein_coding"; transcript_name "nr4a2b-201"; transcript_source "ensembl_havana"; transcript_biotype "protein_coding";	chr6	12467076	12467176
chr6	ensembl_havana	three_prime_utr	12465683	12466550	gene_id "ENSDARG00000044532"; gene_version "9"; transcript_id "ENSDART00000065385"; transcript_version "7"; gene_name "nr4a2b"; gene_source "ensembl_havana"; gene_biotype "protein_coding"; transcript_name "nr4a2b-201"; transcript_source "ensembl_havana"; transcript_biotype "protein_coding";	chr6	12459472	12459600
chr6	ensembl_havana	three_prime_utr	12465683	12466550	gene_id "ENSDARG00000044532"; gene_version "9"; transcript_id "ENSDART00000065385"; transcript_version "7"; gene_name "nr4a2b"; gene_source "ensembl_havana"; gene_biotype "protein_coding"; transcript_name "nr4a2b-201"; transcript_source "ensembl_havana"; transcript_biotype "protein_coding";	chr6	12463644	12463743
chr6	ensembl_havana	three_prime_utr	12465683	12466550	gene_id "ENSDARG00000044532"; gene_version "9"; transcript_id "ENSDART00000065385"; transcript_version "7"; gene_name "nr4a2b"; gene_source "ensembl_havana"; gene_biotype "protein_coding"; transcript_name "nr4a2b-201"; transcript_source "ensembl_havana"; transcript_biotype "protein_coding";	chr6	12461952	12462051
chr6	ensembl_havana	three_prime_utr	12465683	12466550	gene_id "ENSDARG00000044532"; gene_version "9"; transcript_id "ENSDART00000065385"; transcript_version "7"; gene_name "nr4a2b"; gene_source "ensembl_havana"; gene_biotype "protein_coding"; transcript_name "nr4a2b-201"; transcript_source "ensembl_havana"; transcript_biotype "protein_coding";	chr6	12455866	12455965
chr6	ensembl_havana	gene	12482599	12551359	gene_id "ENSDARG00000023878"; gene_version "8"; gene_name "stk24b"; gene_source "ensembl_havana"; gene_biotype "protein_coding";	chr6	12463050	12463150
chr6	ensembl_havana	gene	12482599	12551359	gene_id "ENSDARG00000023878"; gene_version "8"; gene_name "stk24b"; gene_source "ensembl_havana"; gene_biotype "protein_coding";	chr6	12467076	12467176
chr6	ensembl_havana	gene	12482599	12551359	gene_id "ENSDARG00000023878"; gene_version "8"; gene_name "stk24b"; gene_source "ensembl_havana"; gene_biotype "protein_coding";	chr6	12459472	12459600
chr6	ensembl_havana	gene	12482599	12551359	gene_id "ENSDARG00000023878"; gene_version "8"; gene_name "stk24b"; gene_source "ensembl_havana"; gene_biotype "protein_coding";	chr6	12463644	12463743
chr6	ensembl_havana	gene	12482599	12551359	gene_id "ENSDARG00000023878"; gene_version "8"; gene_name "stk24b"; gene_source "ensembl_havana"; gene_biotype "protein_coding";	chr6	12461952	12462051
chr6	ensembl_havana	gene	12482599	12551359	gene_id "ENSDARG00000023878"; gene_version "8"; gene_name "stk24b"; gene_source "ensembl_havana"; gene_biotype "protein_coding";	chr6	12455866	12455965
chr6	havana	transcript	12482599	12551359	gene_id "ENSDARG00000023878"; gene_version "8"; transcript_id "ENSDART00000090316"; transcript_version "6"; gene_name "stk24b"; gene_source "ensembl_havana"; gene_biotype "protein_coding"; transcript_name "stk24b-201"; transcript_source "havana"; transcript_biotype "protein_coding";	chr6	12463050	12463150
chr6	havana	transcript	12482599	12551359	gene_id "ENSDARG00000023878"; gene_version "8"; transcript_id "ENSDART00000090316"; transcript_version "6"; gene_name "stk24b"; gene_source "ensembl_havana"; gene_biotype "protein_coding"; transcript_name "stk24b-201"; transcript_source "havana"; transcript_biotype "protein_coding";	chr6	12467076	12467176
chr6	havana	transcript	12482599	12551359	gene_id "ENSDARG00000023878"; gene_version "8"; transcript_id "ENSDART00000090316"; transcript_version "6"; gene_name "stk24b"; gene_source "ensembl_havana"; gene_biotype "protein_coding"; transcript_name "stk24b-201"; transcript_source "havana"; transcript_biotype "protein_coding";	chr6	12459472	12459600
chr6	havana	transcript	12482599	12551359	gene_id "ENSDARG00000023878"; gene_version "8"; transcript_id "ENSDART00000090316"; transcript_version "6"; gene_name "stk24b"; gene_source "ensembl_havana"; gene_biotype "protein_coding"; transcript_name "stk24b-201"; transcript_source "havana"; transcript_biotype "protein_coding";	chr6	12463644	12463743
chr6	havana	transcript	12482599	12551359	gene_id "ENSDARG00000023878"; gene_version "8"; transcript_id "ENSDART00000090316"; transcript_version "6"; gene_name "stk24b"; gene_source "ensembl_havana"; gene_biotype "protein_coding"; transcript_name "stk24b-201"; transcript_source "havana"; transcript_biotype "protein_coding";	chr6	12461952	12462051
chr6	havana	transcript	12482599	12551359	gene_id "ENSDARG00000023878"; gene_version "8"; transcript_id "ENSDART00000090316"; transcript_version "6"; gene_name "stk24b"; gene_source "ensembl_havana"; gene_biotype "protein_coding"; transcript_name "stk24b-201"; transcript_source "havana"; transcript_biotype "protein_coding";	chr6	12455866	12455965
chr6	havana	exon	12482599	12482712	gene_id "ENSDARG00000023878"; gene_version "8"; transcript_id "ENSDART00000090316"; transcript_version "6"; exon_number "1"; gene_name "stk24b"; gene_source "ensembl_havana"; gene_biotype "protein_coding"; transcript_name "stk24b-201"; transcript_source "havana"; transcript_biotype "protein_coding"; exon_id "ENSDARE00000757300"; exon_version "1";	chr6	12463050	12463150
chr6	havana	exon	12482599	12482712	gene_id "ENSDARG00000023878"; gene_version "8"; transcript_id "ENSDART00000090316"; transcript_version "6"; exon_number "1"; gene_name "stk24b"; gene_source "ensembl_havana"; gene_biotype "protein_coding"; transcript_name "stk24b-201"; transcript_source "havana"; transcript_biotype "protein_coding"; exon_id "ENSDARE00000757300"; exon_version "1";	chr6	12467076	12467176
chr6	havana	exon	12482599	12482712	gene_id "ENSDARG00000023878"; gene_version "8"; transcript_id "ENSDART00000090316"; transcript_version "6"; exon_number "1"; gene_name "stk24b"; gene_source "ensembl_havana"; gene_biotype "protein_coding"; transcript_name "stk24b-201"; transcript_source "havana"; transcript_biotype "protein_coding"; exon_id "ENSDARE00000757300"; exon_version "1";	chr6	12459472	12459600
chr6	havana	exon	12482599	12482712	gene_id "ENSDARG00000023878"; gene_version "8"; transcript_id "ENSDART00000090316"; transcript_version "6"; exon_number "1"; gene_name "stk24b"; gene_source "ensembl_havana"; gene_biotype "protein_coding"; transcript_name "stk24b-201"; transcript_source "havana"; transcript_biotype "protein_coding"; exon_id "ENSDARE00000757300"; exon_version "1";	chr6	12463644	12463743
chr6	havana	exon	12482599	12482712	gene_id "ENSDARG00000023878"; gene_version "8"; transcript_id "ENSDART00000090316"; transcript_version "6"; exon_number "1"; gene_name "stk24b"; gene_source "ensembl_havana"; gene_biotype "protein_coding"; transcript_name "stk24b-201"; transcript_source "havana"; transcript_biotype "protein_coding"; exon_id "ENSDARE00000757300"; exon_version "1";	chr6	12461952	12462051
chr6	havana	exon	12482599	12482712	gene_id "ENSDARG00000023878"; gene_version "8"; transcript_id "ENSDART00000090316"; transcript_version "6"; exon_number "1"; gene_name "stk24b"; gene_source "ensembl_havana"; gene_biotype "protein_coding"; transcript_name "stk24b-201"; transcript_source "havana"; transcript_biotype "protein_coding"; exon_id "ENSDARE00000757300"; exon_version "1";	chr6	12455866	12455965
chr6	havana	CDS	12482707	12482712	gene_id "ENSDARG00000023878"; gene_version "8"; transcript_id "ENSDART00000090316"; transcript_version "6"; exon_number "1"; gene_name "stk24b"; gene_source "ensembl_havana"; gene_biotype "protein_coding"; transcript_name "stk24b-201"; transcript_source "havana"; transcript_biotype "protein_coding"; protein_id "ENSDARP00000084749"; protein_version "4";	chr6	12463050	12463150
chr6	havana	CDS	12482707	12482712	gene_id "ENSDARG00000023878"; gene_version "8"; transcript_id "ENSDART00000090316"; transcript_version "6"; exon_number "1"; gene_name "stk24b"; gene_source "ensembl_havana"; gene_biotype "protein_coding"; transcript_name "stk24b-201"; transcript_source "havana"; transcript_biotype "protein_coding"; protein_id "ENSDARP00000084749"; protein_version "4";	chr6	12467076	12467176
chr6	havana	CDS	12482707	12482712	gene_id "ENSDARG00000023878"; gene_version "8"; transcript_id "ENSDART00000090316"; transcript_version "6"; exon_number "1"; gene_name "stk24b"; gene_source "ensembl_havana"; gene_biotype "protein_coding"; transcript_name "stk24b-201"; transcript_source "havana"; transcript_biotype "protein_coding"; protein_id "ENSDARP00000084749"; protein_version "4";	chr6	12459472	12459600
chr6	havana	CDS	12482707	12482712	gene_id "ENSDARG00000023878"; gene_version "8"; transcript_id "ENSDART00000090316"; transcript_version "6"; exon_number "1"; gene_name "stk24b"; gene_source "ensembl_havana"; gene_biotype "protein_coding"; transcript_name "stk24b-201"; transcript_source "havana"; transcript_biotype "protein_coding"; protein_id "ENSDARP00000084749"; protein_version "4";	chr6	12463644	12463743
chr6	havana	CDS	12482707	12482712	gene_id "ENSDARG00000023878"; gene_version "8"; transcript_id "ENSDART00000090316"; transcript_version "6"; exon_number "1"; gene_name "stk24b"; gene_source "ensembl_havana"; gene_biotype "protein_coding"; transcript_name "stk24b-201"; transcript_source "havana"; transcript_biotype "protein_coding"; protein_id "ENSDARP00000084749"; protein_version "4";	chr6	12461952	12462051
chr6	havana	CDS	12482707	12482712	gene_id "ENSDARG00000023878"; gene_version "8"; transcript_id "ENSDART00000090316"; transcript_version "6"; exon_number "1"; gene_name "stk24b"; gene_source "ensembl_havana"; gene_biotype "protein_coding"; transcript_name "stk24b-201"; transcript_source "havana"; transcript_biotype "protein_coding"; protein_id "ENSDARP00000084749"; protein_version "4";	chr6	12455866	12455965
chr6	havana	start_codon	12482707	12482709	gene_id "ENSDARG00000023878"; gene_version "8"; transcript_id "ENSDART00000090316"; transcript_version "6"; exon_number "1"; gene_name "stk24b"; gene_source "ensembl_havana"; gene_biotype "protein_coding"; transcript_name "stk24b-201"; transcript_source "havana"; transcript_biotype "protein_coding";	chr6	12463050	12463150
chr6	havana	start_codon	12482707	12482709	gene_id "ENSDARG00000023878"; gene_version "8"; transcript_id "ENSDART00000090316"; transcript_version "6"; exon_number "1"; gene_name "stk24b"; gene_source "ensembl_havana"; gene_biotype "protein_coding"; transcript_name "stk24b-201"; transcript_source "havana"; transcript_biotype "protein_coding";	chr6	12467076	12467176
chr6	havana	start_codon	12482707	12482709	gene_id "ENSDARG00000023878"; gene_version "8"; transcript_id "ENSDART00000090316"; transcript_version "6"; exon_number "1"; gene_name "stk24b"; gene_source "ensembl_havana"; gene_biotype "protein_coding"; transcript_name "stk24b-201"; transcript_source "havana"; transcript_biotype "protein_coding";	chr6	12459472	12459600
chr6	havana	start_codon	12482707	12482709	gene_id "ENSDARG00000023878"; gene_version "8"; transcript_id "ENSDART00000090316"; transcript_version "6"; exon_number "1"; gene_name "stk24b"; gene_source "ensembl_havana"; gene_biotype "protein_coding"; transcript_name "stk24b-201"; transcript_source "havana"; transcript_biotype "protein_coding";	chr6	12463644	12463743
chr6	havana	start_codon	12482707	12482709	gene_id "ENSDARG00000023878"; gene_version "8"; transcript_id "ENSDART00000090316"; transcript_version "6"; exon_number "1"; gene_name "stk24b"; gene_source "ensembl_havana"; gene_biotype "protein_coding"; transcript_name "stk24b-201"; transcript_source "havana"; transcript_biotype "protein_coding";	chr6	12461952	12462051
chr6	havana	start_codon	12482707	12482709	gene_id "ENSDARG00000023878"; gene_version "8"; transcript_id "ENSDART00000090316"; transcript_version "6"; exon_number "1"; gene_name "stk24b"; gene_source "ensembl_havana"; gene_biotype "protein_coding"; transcript_name "stk24b-201"; transcript_source "havana"; transcript_biotype "protein_coding";	chr6	12455866	12455965
chr6	havana	exon	12516368	12516598	gene_id "ENSDARG00000023878"; gene_version "8"; transcript_id "ENSDART00000090316"; transcript_version "6"; exon_number "2"; gene_name "stk24b"; gene_source "ensembl_havana"; gene_biotype "protein_coding"; transcript_name "stk24b-201"; transcript_source "havana"; transcript_biotype "protein_coding"; exon_id "ENSDARE00000978937"; exon_version "1";	chr6	12467076	12467176
chr6	havana	CDS	12516368	12516598	gene_id "ENSDARG00000023878"; gene_version "8"; transcript_id "ENSDART00000090316"; transcript_version "6"; exon_number "2"; gene_name "stk24b"; gene_source "ensembl_havana"; gene_biotype "protein_coding"; transcript_name "stk24b-201"; transcript_source "havana"; transcript_biotype "protein_coding"; protein_id "ENSDARP00000084749"; protein_version "4";	chr6	12467076	12467176
chr6	havana	five_prime_utr	12482599	12482706	gene_id "ENSDARG00000023878"; gene_version "8"; transcript_id "ENSDART00000090316"; transcript_version "6"; gene_name "stk24b"; gene_source "ensembl_havana"; gene_biotype "protein_coding"; transcript_name "stk24b-201"; transcript_source "havana"; transcript_biotype "protein_coding";	chr6	12463050	12463150
chr6	havana	five_prime_utr	12482599	12482706	gene_id "ENSDARG00000023878"; gene_version "8"; transcript_id "ENSDART00000090316"; transcript_version "6"; gene_name "stk24b"; gene_source "ensembl_havana"; gene_biotype "protein_coding"; transcript_name "stk24b-201"; transcript_source "havana"; transcript_biotype "protein_coding";	chr6	12467076	12467176
chr6	havana	five_prime_utr	12482599	12482706	gene_id "ENSDARG00000023878"; gene_version "8"; transcript_id "ENSDART00000090316"; transcript_version "6"; gene_name "stk24b"; gene_source "ensembl_havana"; gene_biotype "protein_coding"; transcript_name "stk24b-201"; transcript_source "havana"; transcript_biotype "protein_coding";	chr6	12459472	12459600
chr6	havana	five_prime_utr	12482599	12482706	gene_id "ENSDARG00000023878"; gene_version "8"; transcript_id "ENSDART00000090316"; transcript_version "6"; gene_name "stk24b"; gene_source "ensembl_havana"; gene_biotype "protein_coding"; transcript_name "stk24b-201"; transcript_source "havana"; transcript_biotype "protein_coding";	chr6	12463644	12463743
chr6	havana	five_prime_utr	12482599	12482706	gene_id "ENSDARG00000023878"; gene_version "8"; transcript_id "ENSDART00000090316"; transcript_version "6"; gene_name "stk24b"; gene_source "ensembl_havana"; gene_biotype "protein_coding"; transcript_name "stk24b-201"; transcript_source "havana"; transcript_biotype "protein_coding";	chr6	12461952	12462051
chr6	havana	five_prime_utr	12482599	12482706	gene_id "ENSDARG00000023878"; gene_version "8"; transcript_id "ENSDART00000090316"; transcript_version "6"; gene_name "stk24b"; gene_source "ensembl_havana"; gene_biotype "protein_coding"; transcript_name "stk24b-201"; transcript_source "havana"; transcript_biotype "protein_coding";	chr6	12455866	12455965
chr6	havana	transcript	12503849	12539123	gene_id "ENSDARG00000023878"; gene_version "8"; transcript_id "ENSDART00000149529"; transcript_version "3"; gene_name "stk24b"; gene_source "ensembl_havana"; gene_biotype "protein_coding"; transcript_name "stk24b-203"; transcript_source "havana"; transcript_biotype "protein_coding"; tag "cds_end_NF"; tag "mRNA_end_NF";	chr6	12463050	12463150
chr6	havana	transcript	12503849	12539123	gene_id "ENSDARG00000023878"; gene_version "8"; transcript_id "ENSDART00000149529"; transcript_version "3"; gene_name "stk24b"; gene_source "ensembl_havana"; gene_biotype "protein_coding"; transcript_name "stk24b-203"; transcript_source "havana"; transcript_biotype "protein_coding"; tag "cds_end_NF"; tag "mRNA_end_NF";	chr6	12467076	12467176
chr6	havana	transcript	12503849	12539123	gene_id "ENSDARG00000023878"; gene_version "8"; transcript_id "ENSDART00000149529"; transcript_version "3"; gene_name "stk24b"; gene_source "ensembl_havana"; gene_biotype "protein_coding"; transcript_name "stk24b-203"; transcript_source "havana"; transcript_biotype "protein_coding"; tag "cds_end_NF"; tag "mRNA_end_NF";	chr6	12459472	12459600
chr6	havana	transcript	12503849	12539123	gene_id "ENSDARG00000023878"; gene_version "8"; transcript_id "ENSDART00000149529"; transcript_version "3"; gene_name "stk24b"; gene_source "ensembl_havana"; gene_biotype "protein_coding"; transcript_name "stk24b-203"; transcript_source "havana"; transcript_biotype "protein_coding"; tag "cds_end_NF"; tag "mRNA_end_NF";	chr6	12463644	12463743
chr6	havana	transcript	12503849	12539123	gene_id "ENSDARG00000023878"; gene_version "8"; transcript_id "ENSDART00000149529"; transcript_version "3"; gene_name "stk24b"; gene_source "ensembl_havana"; gene_biotype "protein_coding"; transcript_name "stk24b-203"; transcript_source "havana"; transcript_biotype "protein_coding"; tag "cds_end_NF"; tag "mRNA_end_NF";	chr6	12461952	12462051
chr6	havana	transcript	12503849	12539123	gene_id "ENSDARG00000023878"; gene_version "8"; transcript_id "ENSDART00000149529"; transcript_version "3"; gene_name "stk24b"; gene_source "ensembl_havana"; gene_biotype "protein_coding"; transcript_name "stk24b-203"; transcript_source "havana"; transcript_biotype "protein_coding"; tag "cds_end_NF"; tag "mRNA_end_NF";	chr6	12455866	12455965
chr6	havana	exon	12503849	12504503	gene_id "ENSDARG00000023878"; gene_version "8"; transcript_id "ENSDART00000149529"; transcript_version "3"; exon_number "1"; gene_name "stk24b"; gene_source "ensembl_havana"; gene_biotype "protein_coding"; transcript_name "stk24b-203"; transcript_source "havana"; transcript_biotype "protein_coding"; exon_id "ENSDARE00001052674"; exon_version "1"; tag "cds_end_NF"; tag "mRNA_end_NF";	chr6	12463050	12463150
chr6	havana	exon	12503849	12504503	gene_id "ENSDARG00000023878"; gene_version "8"; transcript_id "ENSDART00000149529"; transcript_version "3"; exon_number "1"; gene_name "stk24b"; gene_source "ensembl_havana"; gene_biotype "protein_coding"; transcript_name "stk24b-203"; transcript_source "havana"; transcript_biotype "protein_coding"; exon_id "ENSDARE00001052674"; exon_version "1"; tag "cds_end_NF"; tag "mRNA_end_NF";	chr6	12467076	12467176
chr6	havana	exon	12503849	12504503	gene_id "ENSDARG00000023878"; gene_version "8"; transcript_id "ENSDART00000149529"; transcript_version "3"; exon_number "1"; gene_name "stk24b"; gene_source "ensembl_havana"; gene_biotype "protein_coding"; transcript_name "stk24b-203"; transcript_source "havana"; transcript_biotype "protein_coding"; exon_id "ENSDARE00001052674"; exon_version "1"; tag "cds_end_NF"; tag "mRNA_end_NF";	chr6	12459472	12459600
chr6	havana	exon	12503849	12504503	gene_id "ENSDARG00000023878"; gene_version "8"; transcript_id "ENSDART00000149529"; transcript_version "3"; exon_number "1"; gene_name "stk24b"; gene_source "ensembl_havana"; gene_biotype "protein_coding"; transcript_name "stk24b-203"; transcript_source "havana"; transcript_biotype "protein_coding"; exon_id "ENSDARE00001052674"; exon_version "1"; tag "cds_end_NF"; tag "mRNA_end_NF";	chr6	12463644	12463743
chr6	havana	exon	12503849	12504503	gene_id "ENSDARG00000023878"; gene_version "8"; transcript_id "ENSDART00000149529"; transcript_version "3"; exon_number "1"; gene_name "stk24b"; gene_source "ensembl_havana"; gene_biotype "protein_coding"; transcript_name "stk24b-203"; transcript_source "havana"; transcript_biotype "protein_coding"; exon_id "ENSDARE00001052674"; exon_version "1"; tag "cds_end_NF"; tag "mRNA_end_NF";	chr6	12461952	12462051
chr6	havana	exon	12503849	12504503	gene_id "ENSDARG00000023878"; gene_version "8"; transcript_id "ENSDART00000149529"; transcript_version "3"; exon_number "1"; gene_name "stk24b"; gene_source "ensembl_havana"; gene_biotype "protein_coding"; transcript_name "stk24b-203"; transcript_source "havana"; transcript_biotype "protein_coding"; exon_id "ENSDARE00001052674"; exon_version "1"; tag "cds_end_NF"; tag "mRNA_end_NF";	chr6	12455866	12455965
chr6	havana	CDS	12504462	12504503	gene_id "ENSDARG00000023878"; gene_version "8"; transcript_id "ENSDART00000149529"; transcript_version "3"; exon_number "1"; gene_name "stk24b"; gene_source "ensembl_havana"; gene_biotype "protein_coding"; transcript_name "stk24b-203"; transcript_source "havana"; transcript_biotype "protein_coding"; protein_id "ENSDARP00000124456"; protein_version "1"; tag "cds_end_NF"; tag "mRNA_end_NF";	chr6	12463050	12463150
chr6	havana	CDS	12504462	12504503	gene_id "ENSDARG00000023878"; gene_version "8"; transcript_id "ENSDART00000149529"; transcript_version "3"; exon_number "1"; gene_name "stk24b"; gene_source "ensembl_havana"; gene_biotype "protein_coding"; transcript_name "stk24b-203"; transcript_source "havana"; transcript_biotype "protein_coding"; protein_id "ENSDARP00000124456"; protein_version "1"; tag "cds_end_NF"; tag "mRNA_end_NF";	chr6	12467076	12467176
chr6	havana	CDS	12504462	12504503	gene_id "ENSDARG00000023878"; gene_version "8"; transcript_id "ENSDART00000149529"; transcript_version "3"; exon_number "1"; gene_name "stk24b"; gene_source "ensembl_havana"; gene_biotype "protein_coding"; transcript_name "stk24b-203"; transcript_source "havana"; transcript_biotype "protein_coding"; protein_id "ENSDARP00000124456"; protein_version "1"; tag "cds_end_NF"; tag "mRNA_end_NF";	chr6	12459472	12459600
chr6	havana	CDS	12504462	12504503	gene_id "ENSDARG00000023878"; gene_version "8"; transcript_id "ENSDART00000149529"; transcript_version "3"; exon_number "1"; gene_name "stk24b"; gene_source "ensembl_havana"; gene_biotype "protein_coding"; transcript_name "stk24b-203"; transcript_source "havana"; transcript_biotype "protein_coding"; protein_id "ENSDARP00000124456"; protein_version "1"; tag "cds_end_NF"; tag "mRNA_end_NF";	chr6	12463644	12463743
chr6	havana	CDS	12504462	12504503	gene_id "ENSDARG00000023878"; gene_version "8"; transcript_id "ENSDART00000149529"; transcript_version "3"; exon_number "1"; gene_name "stk24b"; gene_source "ensembl_havana"; gene_biotype "protein_coding"; transcript_name "stk24b-203"; transcript_source "havana"; transcript_biotype "protein_coding"; protein_id "ENSDARP00000124456"; protein_version "1"; tag "cds_end_NF"; tag "mRNA_end_NF";	chr6	12461952	12462051
chr6	havana	CDS	12504462	12504503	gene_id "ENSDARG00000023878"; gene_version "8"; transcript_id "ENSDART00000149529"; transcript_version "3"; exon_number "1"; gene_name "stk24b"; gene_source "ensembl_havana"; gene_biotype "protein_coding"; transcript_name "stk24b-203"; transcript_source "havana"; transcript_biotype "protein_coding"; protein_id "ENSDARP00000124456"; protein_version "1"; tag "cds_end_NF"; tag "mRNA_end_NF";	chr6	12455866	12455965
chr6	havana	start_codon	12504462	12504464	gene_id "ENSDARG00000023878"; gene_version "8"; transcript_id "ENSDART00000149529"; transcript_version "3"; exon_number "1"; gene_name "stk24b"; gene_source "ensembl_havana"; gene_biotype "protein_coding"; transcript_name "stk24b-203"; transcript_source "havana"; transcript_biotype "protein_coding"; tag "cds_end_NF"; tag "mRNA_end_NF";	chr6	12463050	12463150
chr6	havana	start_codon	12504462	12504464	gene_id "ENSDARG00000023878"; gene_version "8"; transcript_id "ENSDART00000149529"; transcript_version "3"; exon_number "1"; gene_name "stk24b"; gene_source "ensembl_havana"; gene_biotype "protein_coding"; transcript_name "stk24b-203"; transcript_source "havana"; transcript_biotype "protein_coding"; tag "cds_end_NF"; tag "mRNA_end_NF";	chr6	12467076	12467176
chr6	havana	start_codon	12504462	12504464	gene_id "ENSDARG00000023878"; gene_version "8"; transcript_id "ENSDART00000149529"; transcript_version "3"; exon_number "1"; gene_name "stk24b"; gene_source "ensembl_havana"; gene_biotype "protein_coding"; transcript_name "stk24b-203"; transcript_source "havana"; transcript_biotype "protein_coding"; tag "cds_end_NF"; tag "mRNA_end_NF";	chr6	12459472	12459600
chr6	havana	start_codon	12504462	12504464	gene_id "ENSDARG00000023878"; gene_version "8"; transcript_id "ENSDART00000149529"; transcript_version "3"; exon_number "1"; gene_name "stk24b"; gene_source "ensembl_havana"; gene_biotype "protein_coding"; transcript_name "stk24b-203"; transcript_source "havana"; transcript_biotype "protein_coding"; tag "cds_end_NF"; tag "mRNA_end_NF";	chr6	12463644	12463743
chr6	havana	start_codon	12504462	12504464	gene_id "ENSDARG00000023878"; gene_version "8"; transcript_id "ENSDART00000149529"; transcript_version "3"; exon_number "1"; gene_name "stk24b"; gene_source "ensembl_havana"; gene_biotype "protein_coding"; transcript_name "stk24b-203"; transcript_source "havana"; transcript_biotype "protein_coding"; tag "cds_end_NF"; tag "mRNA_end_NF";	chr6	12461952	12462051
chr6	havana	start_codon	12504462	12504464	gene_id "ENSDARG00000023878"; gene_version "8"; transcript_id "ENSDART00000149529"; transcript_version "3"; exon_number "1"; gene_name "stk24b"; gene_source "ensembl_havana"; gene_biotype "protein_coding"; transcript_name "stk24b-203"; transcript_source "havana"; transcript_biotype "protein_coding"; tag "cds_end_NF"; tag "mRNA_end_NF";	chr6	12455866	12455965
chr6	havana	exon	12516368	12516598	gene_id "ENSDARG00000023878"; gene_version "8"; transcript_id "ENSDART00000149529"; transcript_version "3"; exon_number "2"; gene_name "stk24b"; gene_source "ensembl_havana"; gene_biotype "protein_coding"; transcript_name "stk24b-203"; transcript_source "havana"; transcript_biotype "protein_coding"; exon_id "ENSDARE00000978937"; exon_version "1"; tag "cds_end_NF"; tag "mRNA_end_NF";	chr6	12467076	12467176
chr6	havana	CDS	12516368	12516598	gene_id "ENSDARG00000023878"; gene_version "8"; transcript_id "ENSDART00000149529"; transcript_version "3"; exon_number "2"; gene_name "stk24b"; gene_source "ensembl_havana"; gene_biotype "protein_coding"; transcript_name "stk24b-203"; transcript_source "havana"; transcript_biotype "protein_coding"; protein_id "ENSDARP00000124456"; protein_version "1"; tag "cds_end_NF"; tag "mRNA_end_NF";	chr6	12467076	12467176
chr6	havana	five_prime_utr	12503849	12504461	gene_id "ENSDARG00000023878"; gene_version "8"; transcript_id "ENSDART00000149529"; transcript_version "3"; gene_name "stk24b"; gene_source "ensembl_havana"; gene_biotype "protein_coding"; transcript_name "stk24b-203"; transcript_source "havana"; transcript_biotype "protein_coding"; tag "cds_end_NF"; tag "mRNA_end_NF";	chr6	12463050	12463150
chr6	havana	five_prime_utr	12503849	12504461	gene_id "ENSDARG00000023878"; gene_version "8"; transcript_id "ENSDART00000149529"; transcript_version "3"; gene_name "stk24b"; gene_source "ensembl_havana"; gene_biotype "protein_coding"; transcript_name "stk24b-203"; transcript_source "havana"; transcript_biotype "protein_coding"; tag "cds_end_NF"; tag "mRNA_end_NF";	chr6	12467076	12467176
chr6	havana	five_prime_utr	12503849	12504461	gene_id "ENSDARG00000023878"; gene_version "8"; transcript_id "ENSDART00000149529"; transcript_version "3"; gene_name "stk24b"; gene_source "ensembl_havana"; gene_biotype "protein_coding"; transcript_name "stk24b-203"; transcript_source "havana"; transcript_biotype "protein_coding"; tag "cds_end_NF"; tag "mRNA_end_NF";	chr6	12459472	12459600
chr6	havana	five_prime_utr	12503849	12504461	gene_id "ENSDARG00000023878"; gene_version "8"; transcript_id "ENSDART00000149529"; transcript_version "3"; gene_name "stk24b"; gene_source "ensembl_havana"; gene_biotype "protein_coding"; transcript_name "stk24b-203"; transcript_source "havana"; transcript_biotype "protein_coding"; tag "cds_end_NF"; tag "mRNA_end_NF";	chr6	12463644	12463743
chr6	havana	five_prime_utr	12503849	12504461	gene_id "ENSDARG00000023878"; gene_version "8"; transcript_id "ENSDART00000149529"; transcript_version "3"; gene_name "stk24b"; gene_source "ensembl_havana"; gene_biotype "protein_coding"; transcript_name "stk24b-203"; transcript_source "havana"; transcript_biotype "protein_coding"; tag "cds_end_NF"; tag "mRNA_end_NF";	chr6	12461952	12462051
chr6	havana	five_prime_utr	12503849	12504461	gene_id "ENSDARG00000023878"; gene_version "8"; transcript_id "ENSDART00000149529"; transcript_version "3"; gene_name "stk24b"; gene_source "ensembl_havana"; gene_biotype "protein_coding"; transcript_name "stk24b-203"; transcript_source "havana"; transcript_biotype "protein_coding"; tag "cds_end_NF"; tag "mRNA_end_NF";	chr6	12455866	12455965
chr6	ensembl	transcript	12504462	12550641	gene_id "ENSDARG00000023878"; gene_version "8"; transcript_id "ENSDART00000171460"; transcript_version "2"; gene_name "stk24b"; gene_source "ensembl_havana"; gene_biotype "protein_coding"; transcript_name "stk24b-204"; transcript_source "ensembl"; transcript_biotype "protein_coding";	chr6	12463050	12463150
chr6	ensembl	transcript	12504462	12550641	gene_id "ENSDARG00000023878"; gene_version "8"; transcript_id "ENSDART00000171460"; transcript_version "2"; gene_name "stk24b"; gene_source "ensembl_havana"; gene_biotype "protein_coding"; transcript_name "stk24b-204"; transcript_source "ensembl"; transcript_biotype "protein_coding";	chr6	12467076	12467176
chr6	ensembl	transcript	12504462	12550641	gene_id "ENSDARG00000023878"; gene_version "8"; transcript_id "ENSDART00000171460"; transcript_version "2"; gene_name "stk24b"; gene_source "ensembl_havana"; gene_biotype "protein_coding"; transcript_name "stk24b-204"; transcript_source "ensembl"; transcript_biotype "protein_coding";	chr6	12459472	12459600
chr6	ensembl	transcript	12504462	12550641	gene_id "ENSDARG00000023878"; gene_version "8"; transcript_id "ENSDART00000171460"; transcript_version "2"; gene_name "stk24b"; gene_source "ensembl_havana"; gene_biotype "protein_coding"; transcript_name "stk24b-204"; transcript_source "ensembl"; transcript_biotype "protein_coding";	chr6	12463644	12463743
chr6	ensembl	transcript	12504462	12550641	gene_id "ENSDARG00000023878"; gene_version "8"; transcript_id "ENSDART00000171460"; transcript_version "2"; gene_name "stk24b"; gene_source "ensembl_havana"; gene_biotype "protein_coding"; transcript_name "stk24b-204"; transcript_source "ensembl"; transcript_biotype "protein_coding";	chr6	12461952	12462051
chr6	ensembl	transcript	12504462	12550641	gene_id "ENSDARG00000023878"; gene_version "8"; transcript_id "ENSDART00000171460"; transcript_version "2"; gene_name "stk24b"; gene_source "ensembl_havana"; gene_biotype "protein_coding"; transcript_name "stk24b-204"; transcript_source "ensembl"; transcript_biotype "protein_coding";	chr6	12455866	12455965
chr6	ensembl	exon	12504462	12504503	gene_id "ENSDARG00000023878"; gene_version "8"; transcript_id "ENSDART00000171460"; transcript_version "2"; exon_number "1"; gene_name "stk24b"; gene_source "ensembl_havana"; gene_biotype "protein_coding"; transcript_name "stk24b-204"; transcript_source "ensembl"; transcript_biotype "protein_coding"; exon_id "ENSDARE00001311437"; exon_version "1";	chr6	12463050	12463150
chr6	ensembl	exon	12504462	12504503	gene_id "ENSDARG00000023878"; gene_version "8"; transcript_id "ENSDART00000171460"; transcript_version "2"; exon_number "1"; gene_name "stk24b"; gene_source "ensembl_havana"; gene_biotype "protein_coding"; transcript_name "stk24b-204"; transcript_source "ensembl"; transcript_biotype "protein_coding"; exon_id "ENSDARE00001311437"; exon_version "1";	chr6	12467076	12467176
chr6	ensembl	exon	12504462	12504503	gene_id "ENSDARG00000023878"; gene_version "8"; transcript_id "ENSDART00000171460"; transcript_version "2"; exon_number "1"; gene_name "stk24b"; gene_source "ensembl_havana"; gene_biotype "protein_coding"; transcript_name "stk24b-204"; transcript_source "ensembl"; transcript_biotype "protein_coding"; exon_id "ENSDARE00001311437"; exon_version "1";	chr6	12459472	12459600
chr6	ensembl	exon	12504462	12504503	gene_id "ENSDARG00000023878"; gene_version "8"; transcript_id "ENSDART00000171460"; transcript_version "2"; exon_number "1"; gene_name "stk24b"; gene_source "ensembl_havana"; gene_biotype "protein_coding"; transcript_name "stk24b-204"; transcript_source "ensembl"; transcript_biotype "protein_coding"; exon_id "ENSDARE00001311437"; exon_version "1";	chr6	12463644	12463743
chr6	ensembl	exon	12504462	12504503	gene_id "ENSDARG00000023878"; gene_version "8"; transcript_id "ENSDART00000171460"; transcript_version "2"; exon_number "1"; gene_name "stk24b"; gene_source "ensembl_havana"; gene_biotype "protein_coding"; transcript_name "stk24b-204"; transcript_source "ensembl"; transcript_biotype "protein_coding"; exon_id "ENSDARE00001311437"; exon_version "1";	chr6	12461952	12462051
chr6	ensembl	exon	12504462	12504503	gene_id "ENSDARG00000023878"; gene_version "8"; transcript_id "ENSDART00000171460"; transcript_version "2"; exon_number "1"; gene_name "stk24b"; gene_source "ensembl_havana"; gene_biotype "protein_coding"; transcript_name "stk24b-204"; transcript_source "ensembl"; transcript_biotype "protein_coding"; exon_id "ENSDARE00001311437"; exon_version "1";	chr6	12455866	12455965
chr6	ensembl	CDS	12504462	12504503	gene_id "ENSDARG00000023878"; gene_version "8"; transcript_id "ENSDART00000171460"; transcript_version "2"; exon_number "1"; gene_name "stk24b"; gene_source "ensembl_havana"; gene_biotype "protein_coding"; transcript_name "stk24b-204"; transcript_source "ensembl"; transcript_biotype "protein_coding"; protein_id "ENSDARP00000135203"; protein_version "1";	chr6	12463050	12463150
chr6	ensembl	CDS	12504462	12504503	gene_id "ENSDARG00000023878"; gene_version "8"; transcript_id "ENSDART00000171460"; transcript_version "2"; exon_number "1"; gene_name "stk24b"; gene_source "ensembl_havana"; gene_biotype "protein_coding"; transcript_name "stk24b-204"; transcript_source "ensembl"; transcript_biotype "protein_coding"; protein_id "ENSDARP00000135203"; protein_version "1";	chr6	12467076	12467176
chr6	ensembl	CDS	12504462	12504503	gene_id "ENSDARG00000023878"; gene_version "8"; transcript_id "ENSDART00000171460"; transcript_version "2"; exon_number "1"; gene_name "stk24b"; gene_source "ensembl_havana"; gene_biotype "protein_coding"; transcript_name "stk24b-204"; transcript_source "ensembl"; transcript_biotype "protein_coding"; protein_id "ENSDARP00000135203"; protein_version "1";	chr6	12459472	12459600
chr6	ensembl	CDS	12504462	12504503	gene_id "ENSDARG00000023878"; gene_version "8"; transcript_id "ENSDART00000171460"; transcript_version "2"; exon_number "1"; gene_name "stk24b"; gene_source "ensembl_havana"; gene_biotype "protein_coding"; transcript_name "stk24b-204"; transcript_source "ensembl"; transcript_biotype "protein_coding"; protein_id "ENSDARP00000135203"; protein_version "1";	chr6	12463644	12463743
chr6	ensembl	CDS	12504462	12504503	gene_id "ENSDARG00000023878"; gene_version "8"; transcript_id "ENSDART00000171460"; transcript_version "2"; exon_number "1"; gene_name "stk24b"; gene_source "ensembl_havana"; gene_biotype "protein_coding"; transcript_name "stk24b-204"; transcript_source "ensembl"; transcript_biotype "protein_coding"; protein_id "ENSDARP00000135203"; protein_version "1";	chr6	12461952	12462051
chr6	ensembl	CDS	12504462	12504503	gene_id "ENSDARG00000023878"; gene_version "8"; transcript_id "ENSDART00000171460"; transcript_version "2"; exon_number "1"; gene_name "stk24b"; gene_source "ensembl_havana"; gene_biotype "protein_coding"; transcript_name "stk24b-204"; transcript_source "ensembl"; transcript_biotype "protein_coding"; protein_id "ENSDARP00000135203"; protein_version "1";	chr6	12455866	12455965
chr6	ensembl	start_codon	12504462	12504464	gene_id "ENSDARG00000023878"; gene_version "8"; transcript_id "ENSDART00000171460"; transcript_version "2"; exon_number "1"; gene_name "stk24b"; gene_source "ensembl_havana"; gene_biotype "protein_coding"; transcript_name "stk24b-204"; transcript_source "ensembl"; transcript_biotype "protein_coding";	chr6	12463050	12463150
chr6	ensembl	start_codon	12504462	12504464	gene_id "ENSDARG00000023878"; gene_version "8"; transcript_id "ENSDART00000171460"; transcript_version "2"; exon_number "1"; gene_name "stk24b"; gene_source "ensembl_havana"; gene_biotype "protein_coding"; transcript_name "stk24b-204"; transcript_source "ensembl"; transcript_biotype "protein_coding";	chr6	12467076	12467176
chr6	ensembl	start_codon	12504462	12504464	gene_id "ENSDARG00000023878"; gene_version "8"; transcript_id "ENSDART00000171460"; transcript_version "2"; exon_number "1"; gene_name "stk24b"; gene_source "ensembl_havana"; gene_biotype "protein_coding"; transcript_name "stk24b-204"; transcript_source "ensembl"; transcript_biotype "protein_coding";	chr6	12459472	12459600
chr6	ensembl	start_codon	12504462	12504464	gene_id "ENSDARG00000023878"; gene_version "8"; transcript_id "ENSDART00000171460"; transcript_version "2"; exon_number "1"; gene_name "stk24b"; gene_source "ensembl_havana"; gene_biotype "protein_coding"; transcript_name "stk24b-204"; transcript_source "ensembl"; transcript_biotype "protein_coding";	chr6	12463644	12463743
chr6	ensembl	start_codon	12504462	12504464	gene_id "ENSDARG00000023878"; gene_version "8"; transcript_id "ENSDART00000171460"; transcript_version "2"; exon_number "1"; gene_name "stk24b"; gene_source "ensembl_havana"; gene_biotype "protein_coding"; transcript_name "stk24b-204"; transcript_source "ensembl"; transcript_biotype "protein_coding";	chr6	12461952	12462051
chr6	ensembl	start_codon	12504462	12504464	gene_id "ENSDARG00000023878"; gene_version "8"; transcript_id "ENSDART00000171460"; transcript_version "2"; exon_number "1"; gene_name "stk24b"; gene_source "ensembl_havana"; gene_biotype "protein_coding"; transcript_name "stk24b-204"; transcript_source "ensembl"; transcript_biotype "protein_coding";	chr6	12455866	12455965
chr6	ensembl	exon	12516368	12516598	gene_id "ENSDARG00000023878"; gene_version "8"; transcript_id "ENSDART00000171460"; transcript_version "2"; exon_number "2"; gene_name "stk24b"; gene_source "ensembl_havana"; gene_biotype "protein_coding"; transcript_name "stk24b-204"; transcript_source "ensembl"; transcript_biotype "protein_coding"; exon_id "ENSDARE00000978937"; exon_version "1";	chr6	12467076	12467176
chr6	ensembl	CDS	12516368	12516598	gene_id "ENSDARG00000023878"; gene_version "8"; transcript_id "ENSDART00000171460"; transcript_version "2"; exon_number "2"; gene_name "stk24b"; gene_source "ensembl_havana"; gene_biotype "protein_coding"; transcript_name "stk24b-204"; transcript_source "ensembl"; transcript_biotype "protein_coding"; protein_id "ENSDARP00000135203"; protein_version "1";	chr6	12467076	12467176
chr6	ensembl_havana	gene	12593986	12788539	gene_id "ENSDARG00000016311"; gene_version "11"; gene_name "dock9b"; gene_source "ensembl_havana"; gene_biotype "protein_coding";	chr6	12698347	12698447
chr6	ensembl_havana	gene	12593986	12788539	gene_id "ENSDARG00000016311"; gene_version "11"; gene_name "dock9b"; gene_source "ensembl_havana"; gene_biotype "protein_coding";	chr6	12722509	12722609
chr6	ensembl_havana	gene	12593986	12788539	gene_id "ENSDARG00000016311"; gene_version "11"; gene_name "dock9b"; gene_source "ensembl_havana"; gene_biotype "protein_coding";	chr6	12714654	12714754
chr6	ensembl_havana	gene	12593986	12788539	gene_id "ENSDARG00000016311"; gene_version "11"; gene_name "dock9b"; gene_source "ensembl_havana"; gene_biotype "protein_coding";	chr6	12730676	12730776
chr6	ensembl_havana	gene	12593986	12788539	gene_id "ENSDARG00000016311"; gene_version "11"; gene_name "dock9b"; gene_source "ensembl_havana"; gene_biotype "protein_coding";	chr6	12747728	12747828
chr6	ensembl_havana	gene	12593986	12788539	gene_id "ENSDARG00000016311"; gene_version "11"; gene_name "dock9b"; gene_source "ensembl_havana"; gene_biotype "protein_coding";	chr6	12798601	12798740
chr6	ensembl_havana	transcript	12593986	12788539	gene_id "ENSDARG00000016311"; gene_version "11"; transcript_id "ENSDART00000156415"; transcript_version "3"; gene_name "dock9b"; gene_source "ensembl_havana"; gene_biotype "protein_coding"; transcript_name "dock9b-203"; transcript_source "ensembl_havana"; transcript_biotype "protein_coding";	chr6	12698347	12698447
chr6	ensembl_havana	transcript	12593986	12788539	gene_id "ENSDARG00000016311"; gene_version "11"; transcript_id "ENSDART00000156415"; transcript_version "3"; gene_name "dock9b"; gene_source "ensembl_havana"; gene_biotype "protein_coding"; transcript_name "dock9b-203"; transcript_source "ensembl_havana"; transcript_biotype "protein_coding";	chr6	12722509	12722609
chr6	ensembl_havana	transcript	12593986	12788539	gene_id "ENSDARG00000016311"; gene_version "11"; transcript_id "ENSDART00000156415"; transcript_version "3"; gene_name "dock9b"; gene_source "ensembl_havana"; gene_biotype "protein_coding"; transcript_name "dock9b-203"; transcript_source "ensembl_havana"; transcript_biotype "protein_coding";	chr6	12714654	12714754
chr6	ensembl_havana	transcript	12593986	12788539	gene_id "ENSDARG00000016311"; gene_version "11"; transcript_id "ENSDART00000156415"; transcript_version "3"; gene_name "dock9b"; gene_source "ensembl_havana"; gene_biotype "protein_coding"; transcript_name "dock9b-203"; transcript_source "ensembl_havana"; transcript_biotype "protein_coding";	chr6	12730676	12730776
chr6	ensembl_havana	transcript	12593986	12788539	gene_id "ENSDARG00000016311"; gene_version "11"; transcript_id "ENSDART00000156415"; transcript_version "3"; gene_name "dock9b"; gene_source "ensembl_havana"; gene_biotype "protein_coding"; transcript_name "dock9b-203"; transcript_source "ensembl_havana"; transcript_biotype "protein_coding";	chr6	12747728	12747828
chr6	ensembl_havana	transcript	12593986	12788539	gene_id "ENSDARG00000016311"; gene_version "11"; transcript_id "ENSDART00000156415"; transcript_version "3"; gene_name "dock9b"; gene_source "ensembl_havana"; gene_biotype "protein_coding"; transcript_name "dock9b-203"; transcript_source "ensembl_havana"; transcript_biotype "protein_coding";	chr6	12798601	12798740
chr6	ensembl_havana	exon	12788250	12788539	gene_id "ENSDARG00000016311"; gene_version "11"; transcript_id "ENSDART00000156415"; transcript_version "3"; exon_number "1"; gene_name "dock9b"; gene_source "ensembl_havana"; gene_biotype "protein_coding"; transcript_name "dock9b-203"; transcript_source "ensembl_havana"; transcript_biotype "protein_coding"; exon_id "ENSDARE00001137169"; exon_version "1";	chr6	12747728	12747828
chr6	ensembl_havana	exon	12788250	12788539	gene_id "ENSDARG00000016311"; gene_version "11"; transcript_id "ENSDART00000156415"; transcript_version "3"; exon_number "1"; gene_name "dock9b"; gene_source "ensembl_havana"; gene_biotype "protein_coding"; transcript_name "dock9b-203"; transcript_source "ensembl_havana"; transcript_biotype "protein_coding"; exon_id "ENSDARE00001137169"; exon_version "1";	chr6	12798601	12798740
chr6	ensembl_havana	CDS	12788250	12788366	gene_id "ENSDARG00000016311"; gene_version "11"; transcript_id "ENSDART00000156415"; transcript_version "3"; exon_number "1"; gene_name "dock9b"; gene_source "ensembl_havana"; gene_biotype "protein_coding"; transcript_name "dock9b-203"; transcript_source "ensembl_havana"; transcript_biotype "protein_coding"; protein_id "ENSDARP00000128570"; protein_version "1";	chr6	12747728	12747828
chr6	ensembl_havana	CDS	12788250	12788366	gene_id "ENSDARG00000016311"; gene_version "11"; transcript_id "ENSDART00000156415"; transcript_version "3"; exon_number "1"; gene_name "dock9b"; gene_source "ensembl_havana"; gene_biotype "protein_coding"; transcript_name "dock9b-203"; transcript_source "ensembl_havana"; transcript_biotype "protein_coding"; protein_id "ENSDARP00000128570"; protein_version "1";	chr6	12798601	12798740
chr6	ensembl_havana	start_codon	12788364	12788366	gene_id "ENSDARG00000016311"; gene_version "11"; transcript_id "ENSDART00000156415"; transcript_version "3"; exon_number "1"; gene_name "dock9b"; gene_source "ensembl_havana"; gene_biotype "protein_coding"; transcript_name "dock9b-203"; transcript_source "ensembl_havana"; transcript_biotype "protein_coding";	chr6	12747728	12747828
chr6	ensembl_havana	start_codon	12788364	12788366	gene_id "ENSDARG00000016311"; gene_version "11"; transcript_id "ENSDART00000156415"; transcript_version "3"; exon_number "1"; gene_name "dock9b"; gene_source "ensembl_havana"; gene_biotype "protein_coding"; transcript_name "dock9b-203"; transcript_source "ensembl_havana"; transcript_biotype "protein_coding";	chr6	12798601	12798740
chr6	ensembl_havana	exon	12713903	12714019	gene_id "ENSDARG00000016311"; gene_version "11"; transcript_id "ENSDART00000156415"; transcript_version "3"; exon_number "2"; gene_name "dock9b"; gene_source "ensembl_havana"; gene_biotype "protein_coding"; transcript_name "dock9b-203"; transcript_source "ensembl_havana"; transcript_biotype "protein_coding"; exon_id "ENSDARE00000983135"; exon_version "1";	chr6	12698347	12698447
chr6	ensembl_havana	exon	12713903	12714019	gene_id "ENSDARG00000016311"; gene_version "11"; transcript_id "ENSDART00000156415"; transcript_version "3"; exon_number "2"; gene_name "dock9b"; gene_source "ensembl_havana"; gene_biotype "protein_coding"; transcript_name "dock9b-203"; transcript_source "ensembl_havana"; transcript_biotype "protein_coding"; exon_id "ENSDARE00000983135"; exon_version "1";	chr6	12722509	12722609
chr6	ensembl_havana	exon	12713903	12714019	gene_id "ENSDARG00000016311"; gene_version "11"; transcript_id "ENSDART00000156415"; transcript_version "3"; exon_number "2"; gene_name "dock9b"; gene_source "ensembl_havana"; gene_biotype "protein_coding"; transcript_name "dock9b-203"; transcript_source "ensembl_havana"; transcript_biotype "protein_coding"; exon_id "ENSDARE00000983135"; exon_version "1";	chr6	12714654	12714754
chr6	ensembl_havana	exon	12713903	12714019	gene_id "ENSDARG00000016311"; gene_version "11"; transcript_id "ENSDART00000156415"; transcript_version "3"; exon_number "2"; gene_name "dock9b"; gene_source "ensembl_havana"; gene_biotype "protein_coding"; transcript_name "dock9b-203"; transcript_source "ensembl_havana"; transcript_biotype "protein_coding"; exon_id "ENSDARE00000983135"; exon_version "1";	chr6	12730676	12730776
chr6	ensembl_havana	exon	12713903	12714019	gene_id "ENSDARG00000016311"; gene_version "11"; transcript_id "ENSDART00000156415"; transcript_version "3"; exon_number "2"; gene_name "dock9b"; gene_source "ensembl_havana"; gene_biotype "protein_coding"; transcript_name "dock9b-203"; transcript_source "ensembl_havana"; transcript_biotype "protein_coding"; exon_id "ENSDARE00000983135"; exon_version "1";	chr6	12747728	12747828
chr6	ensembl_havana	CDS	12713903	12714019	gene_id "ENSDARG00000016311"; gene_version "11"; transcript_id "ENSDART00000156415"; transcript_version "3"; exon_number "2"; gene_name "dock9b"; gene_source "ensembl_havana"; gene_biotype "protein_coding"; transcript_name "dock9b-203"; transcript_source "ensembl_havana"; transcript_biotype "protein_coding"; protein_id "ENSDARP00000128570"; protein_version "1";	chr6	12698347	12698447
chr6	ensembl_havana	CDS	12713903	12714019	gene_id "ENSDARG00000016311"; gene_version "11"; transcript_id "ENSDART00000156415"; transcript_version "3"; exon_number "2"; gene_name "dock9b"; gene_source "ensembl_havana"; gene_biotype "protein_coding"; transcript_name "dock9b-203"; transcript_source "ensembl_havana"; transcript_biotype "protein_coding"; protein_id "ENSDARP00000128570"; protein_version "1";	chr6	12722509	12722609
chr6	ensembl_havana	CDS	12713903	12714019	gene_id "ENSDARG00000016311"; gene_version "11"; transcript_id "ENSDART00000156415"; transcript_version "3"; exon_number "2"; gene_name "dock9b"; gene_source "ensembl_havana"; gene_biotype "protein_coding"; transcript_name "dock9b-203"; transcript_source "ensembl_havana"; transcript_biotype "protein_coding"; protein_id "ENSDARP00000128570"; protein_version "1";	chr6	12714654	12714754
chr6	ensembl_havana	CDS	12713903	12714019	gene_id "ENSDARG00000016311"; gene_version "11"; transcript_id "ENSDART00000156415"; transcript_version "3"; exon_number "2"; gene_name "dock9b"; gene_source "ensembl_havana"; gene_biotype "protein_coding"; transcript_name "dock9b-203"; transcript_source "ensembl_havana"; transcript_biotype "protein_coding"; protein_id "ENSDARP00000128570"; protein_version "1";	chr6	12730676	12730776
chr6	ensembl_havana	CDS	12713903	12714019	gene_id "ENSDARG00000016311"; gene_version "11"; transcript_id "ENSDART00000156415"; transcript_version "3"; exon_number "2"; gene_name "dock9b"; gene_source "ensembl_havana"; gene_biotype "protein_coding"; transcript_name "dock9b-203"; transcript_source "ensembl_havana"; transcript_biotype "protein_coding"; protein_id "ENSDARP00000128570"; protein_version "1";	chr6	12747728	12747828
chr6	ensembl_havana	exon	12711406	12711495	gene_id "ENSDARG00000016311"; gene_version "11"; transcript_id "ENSDART00000156415"; transcript_version "3"; exon_number "3"; gene_name "dock9b"; gene_source "ensembl_havana"; gene_biotype "protein_coding"; transcript_name "dock9b-203"; transcript_source "ensembl_havana"; transcript_biotype "protein_coding"; exon_id "ENSDARE00000969589"; exon_version "1";	chr6	12698347	12698447
chr6	ensembl_havana	exon	12711406	12711495	gene_id "ENSDARG00000016311"; gene_version "11"; transcript_id "ENSDART00000156415"; transcript_version "3"; exon_number "3"; gene_name "dock9b"; gene_source "ensembl_havana"; gene_biotype "protein_coding"; transcript_name "dock9b-203"; transcript_source "ensembl_havana"; transcript_biotype "protein_coding"; exon_id "ENSDARE00000969589"; exon_version "1";	chr6	12722509	12722609
chr6	ensembl_havana	exon	12711406	12711495	gene_id "ENSDARG00000016311"; gene_version "11"; transcript_id "ENSDART00000156415"; transcript_version "3"; exon_number "3"; gene_name "dock9b"; gene_source "ensembl_havana"; gene_biotype "protein_coding"; transcript_name "dock9b-203"; transcript_source "ensembl_havana"; transcript_biotype "protein_coding"; exon_id "ENSDARE00000969589"; exon_version "1";	chr6	12714654	12714754
chr6	ensembl_havana	exon	12711406	12711495	gene_id "ENSDARG00000016311"; gene_version "11"; transcript_id "ENSDART00000156415"; transcript_version "3"; exon_number "3"; gene_name "dock9b"; gene_source "ensembl_havana"; gene_biotype "protein_coding"; transcript_name "dock9b-203"; transcript_source "ensembl_havana"; transcript_biotype "protein_coding"; exon_id "ENSDARE00000969589"; exon_version "1";	chr6	12730676	12730776
chr6	ensembl_havana	exon	12711406	12711495	gene_id "ENSDARG00000016311"; gene_version "11"; transcript_id "ENSDART00000156415"; transcript_version "3"; exon_number "3"; gene_name "dock9b"; gene_source "ensembl_havana"; gene_biotype "protein_coding"; transcript_name "dock9b-203"; transcript_source "ensembl_havana"; transcript_biotype "protein_coding"; exon_id "ENSDARE00000969589"; exon_version "1";	chr6	12747728	12747828
chr6	ensembl_havana	CDS	12711406	12711495	gene_id "ENSDARG00000016311"; gene_version "11"; transcript_id "ENSDART00000156415"; transcript_version "3"; exon_number "3"; gene_name "dock9b"; gene_source "ensembl_havana"; gene_biotype "protein_coding"; transcript_name "dock9b-203"; transcript_source "ensembl_havana"; transcript_biotype "protein_coding"; protein_id "ENSDARP00000128570"; protein_version "1";	chr6	12698347	12698447
chr6	ensembl_havana	CDS	12711406	12711495	gene_id "ENSDARG00000016311"; gene_version "11"; transcript_id "ENSDART00000156415"; transcript_version "3"; exon_number "3"; gene_name "dock9b"; gene_source "ensembl_havana"; gene_biotype "protein_coding"; transcript_name "dock9b-203"; transcript_source "ensembl_havana"; transcript_biotype "protein_coding"; protein_id "ENSDARP00000128570"; protein_version "1";	chr6	12722509	12722609
chr6	ensembl_havana	CDS	12711406	12711495	gene_id "ENSDARG00000016311"; gene_version "11"; transcript_id "ENSDART00000156415"; transcript_version "3"; exon_number "3"; gene_name "dock9b"; gene_source "ensembl_havana"; gene_biotype "protein_coding"; transcript_name "dock9b-203"; transcript_source "ensembl_havana"; transcript_biotype "protein_coding"; protein_id "ENSDARP00000128570"; protein_version "1";	chr6	12714654	12714754
chr6	ensembl_havana	CDS	12711406	12711495	gene_id "ENSDARG00000016311"; gene_version "11"; transcript_id "ENSDART00000156415"; transcript_version "3"; exon_number "3"; gene_name "dock9b"; gene_source "ensembl_havana"; gene_biotype "protein_coding"; transcript_name "dock9b-203"; transcript_source "ensembl_havana"; transcript_biotype "protein_coding"; protein_id "ENSDARP00000128570"; protein_version "1";	chr6	12730676	12730776
chr6	ensembl_havana	CDS	12711406	12711495	gene_id "ENSDARG00000016311"; gene_version "11"; transcript_id "ENSDART00000156415"; transcript_version "3"; exon_number "3"; gene_name "dock9b"; gene_source "ensembl_havana"; gene_biotype "protein_coding"; transcript_name "dock9b-203"; transcript_source "ensembl_havana"; transcript_biotype "protein_coding"; protein_id "ENSDARP00000128570"; protein_version "1";	chr6	12747728	12747828
chr6	ensembl_havana	exon	12707324	12707406	gene_id "ENSDARG00000016311"; gene_version "11"; transcript_id "ENSDART00000156415"; transcript_version "3"; exon_number "4"; gene_name "dock9b"; gene_source "ensembl_havana"; gene_biotype "protein_coding"; transcript_name "dock9b-203"; transcript_source "ensembl_havana"; transcript_biotype "protein_coding"; exon_id "ENSDARE00000660131"; exon_version "3";	chr6	12698347	12698447
chr6	ensembl_havana	exon	12707324	12707406	gene_id "ENSDARG00000016311"; gene_version "11"; transcript_id "ENSDART00000156415"; transcript_version "3"; exon_number "4"; gene_name "dock9b"; gene_source "ensembl_havana"; gene_biotype "protein_coding"; transcript_name "dock9b-203"; transcript_source "ensembl_havana"; transcript_biotype "protein_coding"; exon_id "ENSDARE00000660131"; exon_version "3";	chr6	12722509	12722609
chr6	ensembl_havana	exon	12707324	12707406	gene_id "ENSDARG00000016311"; gene_version "11"; transcript_id "ENSDART00000156415"; transcript_version "3"; exon_number "4"; gene_name "dock9b"; gene_source "ensembl_havana"; gene_biotype "protein_coding"; transcript_name "dock9b-203"; transcript_source "ensembl_havana"; transcript_biotype "protein_coding"; exon_id "ENSDARE00000660131"; exon_version "3";	chr6	12714654	12714754
chr6	ensembl_havana	exon	12707324	12707406	gene_id "ENSDARG00000016311"; gene_version "11"; transcript_id "ENSDART00000156415"; transcript_version "3"; exon_number "4"; gene_name "dock9b"; gene_source "ensembl_havana"; gene_biotype "protein_coding"; transcript_name "dock9b-203"; transcript_source "ensembl_havana"; transcript_biotype "protein_coding"; exon_id "ENSDARE00000660131"; exon_version "3";	chr6	12730676	12730776
chr6	ensembl_havana	exon	12707324	12707406	gene_id "ENSDARG00000016311"; gene_version "11"; transcript_id "ENSDART00000156415"; transcript_version "3"; exon_number "4"; gene_name "dock9b"; gene_source "ensembl_havana"; gene_biotype "protein_coding"; transcript_name "dock9b-203"; transcript_source "ensembl_havana"; transcript_biotype "protein_coding"; exon_id "ENSDARE00000660131"; exon_version "3";	chr6	12747728	12747828
chr6	ensembl_havana	CDS	12707324	12707406	gene_id "ENSDARG00000016311"; gene_version "11"; transcript_id "ENSDART00000156415"; transcript_version "3"; exon_number "4"; gene_name "dock9b"; gene_source "ensembl_havana"; gene_biotype "protein_coding"; transcript_name "dock9b-203"; transcript_source "ensembl_havana"; transcript_biotype "protein_coding"; protein_id "ENSDARP00000128570"; protein_version "1";	chr6	12698347	12698447
chr6	ensembl_havana	CDS	12707324	12707406	gene_id "ENSDARG00000016311"; gene_version "11"; transcript_id "ENSDART00000156415"; transcript_version "3"; exon_number "4"; gene_name "dock9b"; gene_source "ensembl_havana"; gene_biotype "protein_coding"; transcript_name "dock9b-203"; transcript_source "ensembl_havana"; transcript_biotype "protein_coding"; protein_id "ENSDARP00000128570"; protein_version "1";	chr6	12722509	12722609
chr6	ensembl_havana	CDS	12707324	12707406	gene_id "ENSDARG00000016311"; gene_version "11"; transcript_id "ENSDART00000156415"; transcript_version "3"; exon_number "4"; gene_name "dock9b"; gene_source "ensembl_havana"; gene_biotype "protein_coding"; transcript_name "dock9b-203"; transcript_source "ensembl_havana"; transcript_biotype "protein_coding"; protein_id "ENSDARP00000128570"; protein_version "1";	chr6	12714654	12714754
chr6	ensembl_havana	CDS	12707324	12707406	gene_id "ENSDARG00000016311"; gene_version "11"; transcript_id "ENSDART00000156415"; transcript_version "3"; exon_number "4"; gene_name "dock9b"; gene_source "ensembl_havana"; gene_biotype "protein_coding"; transcript_name "dock9b-203"; transcript_source "ensembl_havana"; transcript_biotype "protein_coding"; protein_id "ENSDARP00000128570"; protein_version "1";	chr6	12730676	12730776
chr6	ensembl_havana	CDS	12707324	12707406	gene_id "ENSDARG00000016311"; gene_version "11"; transcript_id "ENSDART00000156415"; transcript_version "3"; exon_number "4"; gene_name "dock9b"; gene_source "ensembl_havana"; gene_biotype "protein_coding"; transcript_name "dock9b-203"; transcript_source "ensembl_havana"; transcript_biotype "protein_coding"; protein_id "ENSDARP00000128570"; protein_version "1";	chr6	12747728	12747828
chr6	ensembl_havana	exon	12701391	12701460	gene_id "ENSDARG00000016311"; gene_version "11"; transcript_id "ENSDART00000156415"; transcript_version "3"; exon_number "5"; gene_name "dock9b"; gene_source "ensembl_havana"; gene_biotype "protein_coding"; transcript_name "dock9b-203"; transcript_source "ensembl_havana"; transcript_biotype "protein_coding"; exon_id "ENSDARE00000660127"; exon_version "3";	chr6	12698347	12698447
chr6	ensembl_havana	exon	12701391	12701460	gene_id "ENSDARG00000016311"; gene_version "11"; transcript_id "ENSDART00000156415"; transcript_version "3"; exon_number "5"; gene_name "dock9b"; gene_source "ensembl_havana"; gene_biotype "protein_coding"; transcript_name "dock9b-203"; transcript_source "ensembl_havana"; transcript_biotype "protein_coding"; exon_id "ENSDARE00000660127"; exon_version "3";	chr6	12722509	12722609
chr6	ensembl_havana	exon	12701391	12701460	gene_id "ENSDARG00000016311"; gene_version "11"; transcript_id "ENSDART00000156415"; transcript_version "3"; exon_number "5"; gene_name "dock9b"; gene_source "ensembl_havana"; gene_biotype "protein_coding"; transcript_name "dock9b-203"; transcript_source "ensembl_havana"; transcript_biotype "protein_coding"; exon_id "ENSDARE00000660127"; exon_version "3";	chr6	12714654	12714754
chr6	ensembl_havana	exon	12701391	12701460	gene_id "ENSDARG00000016311"; gene_version "11"; transcript_id "ENSDART00000156415"; transcript_version "3"; exon_number "5"; gene_name "dock9b"; gene_source "ensembl_havana"; gene_biotype "protein_coding"; transcript_name "dock9b-203"; transcript_source "ensembl_havana"; transcript_biotype "protein_coding"; exon_id "ENSDARE00000660127"; exon_version "3";	chr6	12730676	12730776
chr6	ensembl_havana	exon	12701391	12701460	gene_id "ENSDARG00000016311"; gene_version "11"; transcript_id "ENSDART00000156415"; transcript_version "3"; exon_number "5"; gene_name "dock9b"; gene_source "ensembl_havana"; gene_biotype "protein_coding"; transcript_name "dock9b-203"; transcript_source "ensembl_havana"; transcript_biotype "protein_coding"; exon_id "ENSDARE00000660127"; exon_version "3";	chr6	12747728	12747828
chr6	ensembl_havana	CDS	12701391	12701460	gene_id "ENSDARG00000016311"; gene_version "11"; transcript_id "ENSDART00000156415"; transcript_version "3"; exon_number "5"; gene_name "dock9b"; gene_source "ensembl_havana"; gene_biotype "protein_coding"; transcript_name "dock9b-203"; transcript_source "ensembl_havana"; transcript_biotype "protein_coding"; protein_id "ENSDARP00000128570"; protein_version "1";	chr6	12698347	12698447
chr6	ensembl_havana	CDS	12701391	12701460	gene_id "ENSDARG00000016311"; gene_version "11"; transcript_id "ENSDART00000156415"; transcript_version "3"; exon_number "5"; gene_name "dock9b"; gene_source "ensembl_havana"; gene_biotype "protein_coding"; transcript_name "dock9b-203"; transcript_source "ensembl_havana"; transcript_biotype "protein_coding"; protein_id "ENSDARP00000128570"; protein_version "1";	chr6	12722509	12722609
chr6	ensembl_havana	CDS	12701391	12701460	gene_id "ENSDARG00000016311"; gene_version "11"; transcript_id "ENSDART00000156415"; transcript_version "3"; exon_number "5"; gene_name "dock9b"; gene_source "ensembl_havana"; gene_biotype "protein_coding"; transcript_name "dock9b-203"; transcript_source "ensembl_havana"; transcript_biotype "protein_coding"; protein_id "ENSDARP00000128570"; protein_version "1";	chr6	12714654	12714754
chr6	ensembl_havana	CDS	12701391	12701460	gene_id "ENSDARG00000016311"; gene_version "11"; transcript_id "ENSDART00000156415"; transcript_version "3"; exon_number "5"; gene_name "dock9b"; gene_source "ensembl_havana"; gene_biotype "protein_coding"; transcript_name "dock9b-203"; transcript_source "ensembl_havana"; transcript_biotype "protein_coding"; protein_id "ENSDARP00000128570"; protein_version "1";	chr6	12730676	12730776
chr6	ensembl_havana	CDS	12701391	12701460	gene_id "ENSDARG00000016311"; gene_version "11"; transcript_id "ENSDART00000156415"; transcript_version "3"; exon_number "5"; gene_name "dock9b"; gene_source "ensembl_havana"; gene_biotype "protein_coding"; transcript_name "dock9b-203"; transcript_source "ensembl_havana"; transcript_biotype "protein_coding"; protein_id "ENSDARP00000128570"; protein_version "1";	chr6	12747728	12747828
chr6	ensembl_havana	exon	12698027	12698122	gene_id "ENSDARG00000016311"; gene_version "11"; transcript_id "ENSDART00000156415"; transcript_version "3"; exon_number "6"; gene_name "dock9b"; gene_source "ensembl_havana"; gene_biotype "protein_coding"; transcript_name "dock9b-203"; transcript_source "ensembl_havana"; transcript_biotype "protein_coding"; exon_id "ENSDARE00000660122"; exon_version "1";	chr6	12698347	12698447
chr6	ensembl_havana	exon	12698027	12698122	gene_id "ENSDARG00000016311"; gene_version "11"; transcript_id "ENSDART00000156415"; transcript_version "3"; exon_number "6"; gene_name "dock9b"; gene_source "ensembl_havana"; gene_biotype "protein_coding"; transcript_name "dock9b-203"; transcript_source "ensembl_havana"; transcript_biotype "protein_coding"; exon_id "ENSDARE00000660122"; exon_version "1";	chr6	12722509	12722609
chr6	ensembl_havana	exon	12698027	12698122	gene_id "ENSDARG00000016311"; gene_version "11"; transcript_id "ENSDART00000156415"; transcript_version "3"; exon_number "6"; gene_name "dock9b"; gene_source "ensembl_havana"; gene_biotype "protein_coding"; transcript_name "dock9b-203"; transcript_source "ensembl_havana"; transcript_biotype "protein_coding"; exon_id "ENSDARE00000660122"; exon_version "1";	chr6	12714654	12714754
chr6	ensembl_havana	exon	12698027	12698122	gene_id "ENSDARG00000016311"; gene_version "11"; transcript_id "ENSDART00000156415"; transcript_version "3"; exon_number "6"; gene_name "dock9b"; gene_source "ensembl_havana"; gene_biotype "protein_coding"; transcript_name "dock9b-203"; transcript_source "ensembl_havana"; transcript_biotype "protein_coding"; exon_id "ENSDARE00000660122"; exon_version "1";	chr6	12730676	12730776
chr6	ensembl_havana	exon	12698027	12698122	gene_id "ENSDARG00000016311"; gene_version "11"; transcript_id "ENSDART00000156415"; transcript_version "3"; exon_number "6"; gene_name "dock9b"; gene_source "ensembl_havana"; gene_biotype "protein_coding"; transcript_name "dock9b-203"; transcript_source "ensembl_havana"; transcript_biotype "protein_coding"; exon_id "ENSDARE00000660122"; exon_version "1";	chr6	12747728	12747828
chr6	ensembl_havana	CDS	12698027	12698122	gene_id "ENSDARG00000016311"; gene_version "11"; transcript_id "ENSDART00000156415"; transcript_version "3"; exon_number "6"; gene_name "dock9b"; gene_source "ensembl_havana"; gene_biotype "protein_coding"; transcript_name "dock9b-203"; transcript_source "ensembl_havana"; transcript_biotype "protein_coding"; protein_id "ENSDARP00000128570"; protein_version "1";	chr6	12698347	12698447
chr6	ensembl_havana	CDS	12698027	12698122	gene_id "ENSDARG00000016311"; gene_version "11"; transcript_id "ENSDART00000156415"; transcript_version "3"; exon_number "6"; gene_name "dock9b"; gene_source "ensembl_havana"; gene_biotype "protein_coding"; transcript_name "dock9b-203"; transcript_source "ensembl_havana"; transcript_biotype "protein_coding"; protein_id "ENSDARP00000128570"; protein_version "1";	chr6	12722509	12722609
chr6	ensembl_havana	CDS	12698027	12698122	gene_id "ENSDARG00000016311"; gene_version "11"; transcript_id "ENSDART00000156415"; transcript_version "3"; exon_number "6"; gene_name "dock9b"; gene_source "ensembl_havana"; gene_biotype "protein_coding"; transcript_name "dock9b-203"; transcript_source "ensembl_havana"; transcript_biotype "protein_coding"; protein_id "ENSDARP00000128570"; protein_version "1";	chr6	12714654	12714754
chr6	ensembl_havana	CDS	12698027	12698122	gene_id "ENSDARG00000016311"; gene_version "11"; transcript_id "ENSDART00000156415"; transcript_version "3"; exon_number "6"; gene_name "dock9b"; gene_source "ensembl_havana"; gene_biotype "protein_coding"; transcript_name "dock9b-203"; transcript_source "ensembl_havana"; transcript_biotype "protein_coding"; protein_id "ENSDARP00000128570"; protein_version "1";	chr6	12730676	12730776
chr6	ensembl_havana	CDS	12698027	12698122	gene_id "ENSDARG00000016311"; gene_version "11"; transcript_id "ENSDART00000156415"; transcript_version "3"; exon_number "6"; gene_name "dock9b"; gene_source "ensembl_havana"; gene_biotype "protein_coding"; transcript_name "dock9b-203"; transcript_source "ensembl_havana"; transcript_biotype "protein_coding"; protein_id "ENSDARP00000128570"; protein_version "1";	chr6	12747728	12747828
chr6	ensembl_havana	exon	12696269	12696403	gene_id "ENSDARG00000016311"; gene_version "11"; transcript_id "ENSDART00000156415"; transcript_version "3"; exon_number "7"; gene_name "dock9b"; gene_source "ensembl_havana"; gene_biotype "protein_coding"; transcript_name "dock9b-203"; transcript_source "ensembl_havana"; transcript_biotype "protein_coding"; exon_id "ENSDARE00000660117"; exon_version "1";	chr6	12698347	12698447
chr6	ensembl_havana	exon	12696269	12696403	gene_id "ENSDARG00000016311"; gene_version "11"; transcript_id "ENSDART00000156415"; transcript_version "3"; exon_number "7"; gene_name "dock9b"; gene_source "ensembl_havana"; gene_biotype "protein_coding"; transcript_name "dock9b-203"; transcript_source "ensembl_havana"; transcript_biotype "protein_coding"; exon_id "ENSDARE00000660117"; exon_version "1";	chr6	12722509	12722609
chr6	ensembl_havana	exon	12696269	12696403	gene_id "ENSDARG00000016311"; gene_version "11"; transcript_id "ENSDART00000156415"; transcript_version "3"; exon_number "7"; gene_name "dock9b"; gene_source "ensembl_havana"; gene_biotype "protein_coding"; transcript_name "dock9b-203"; transcript_source "ensembl_havana"; transcript_biotype "protein_coding"; exon_id "ENSDARE00000660117"; exon_version "1";	chr6	12714654	12714754
chr6	ensembl_havana	exon	12696269	12696403	gene_id "ENSDARG00000016311"; gene_version "11"; transcript_id "ENSDART00000156415"; transcript_version "3"; exon_number "7"; gene_name "dock9b"; gene_source "ensembl_havana"; gene_biotype "protein_coding"; transcript_name "dock9b-203"; transcript_source "ensembl_havana"; transcript_biotype "protein_coding"; exon_id "ENSDARE00000660117"; exon_version "1";	chr6	12730676	12730776
chr6	ensembl_havana	CDS	12696269	12696403	gene_id "ENSDARG00000016311"; gene_version "11"; transcript_id "ENSDART00000156415"; transcript_version "3"; exon_number "7"; gene_name "dock9b"; gene_source "ensembl_havana"; gene_biotype "protein_coding"; transcript_name "dock9b-203"; transcript_source "ensembl_havana"; transcript_biotype "protein_coding"; protein_id "ENSDARP00000128570"; protein_version "1";	chr6	12698347	12698447
chr6	ensembl_havana	CDS	12696269	12696403	gene_id "ENSDARG00000016311"; gene_version "11"; transcript_id "ENSDART00000156415"; transcript_version "3"; exon_number "7"; gene_name "dock9b"; gene_source "ensembl_havana"; gene_biotype "protein_coding"; transcript_name "dock9b-203"; transcript_source "ensembl_havana"; transcript_biotype "protein_coding"; protein_id "ENSDARP00000128570"; protein_version "1";	chr6	12722509	12722609
chr6	ensembl_havana	CDS	12696269	12696403	gene_id "ENSDARG00000016311"; gene_version "11"; transcript_id "ENSDART00000156415"; transcript_version "3"; exon_number "7"; gene_name "dock9b"; gene_source "ensembl_havana"; gene_biotype "protein_coding"; transcript_name "dock9b-203"; transcript_source "ensembl_havana"; transcript_biotype "protein_coding"; protein_id "ENSDARP00000128570"; protein_version "1";	chr6	12714654	12714754
chr6	ensembl_havana	CDS	12696269	12696403	gene_id "ENSDARG00000016311"; gene_version "11"; transcript_id "ENSDART00000156415"; transcript_version "3"; exon_number "7"; gene_name "dock9b"; gene_source "ensembl_havana"; gene_biotype "protein_coding"; transcript_name "dock9b-203"; transcript_source "ensembl_havana"; transcript_biotype "protein_coding"; protein_id "ENSDARP00000128570"; protein_version "1";	chr6	12730676	12730776
chr6	ensembl_havana	exon	12692133	12692307	gene_id "ENSDARG00000016311"; gene_version "11"; transcript_id "ENSDART00000156415"; transcript_version "3"; exon_number "8"; gene_name "dock9b"; gene_source "ensembl_havana"; gene_biotype "protein_coding"; transcript_name "dock9b-203"; transcript_source "ensembl_havana"; transcript_biotype "protein_coding"; exon_id "ENSDARE00000980853"; exon_version "1";	chr6	12698347	12698447
chr6	ensembl_havana	exon	12692133	12692307	gene_id "ENSDARG00000016311"; gene_version "11"; transcript_id "ENSDART00000156415"; transcript_version "3"; exon_number "8"; gene_name "dock9b"; gene_source "ensembl_havana"; gene_biotype "protein_coding"; transcript_name "dock9b-203"; transcript_source "ensembl_havana"; transcript_biotype "protein_coding"; exon_id "ENSDARE00000980853"; exon_version "1";	chr6	12722509	12722609
chr6	ensembl_havana	exon	12692133	12692307	gene_id "ENSDARG00000016311"; gene_version "11"; transcript_id "ENSDART00000156415"; transcript_version "3"; exon_number "8"; gene_name "dock9b"; gene_source "ensembl_havana"; gene_biotype "protein_coding"; transcript_name "dock9b-203"; transcript_source "ensembl_havana"; transcript_biotype "protein_coding"; exon_id "ENSDARE00000980853"; exon_version "1";	chr6	12714654	12714754
chr6	ensembl_havana	exon	12692133	12692307	gene_id "ENSDARG00000016311"; gene_version "11"; transcript_id "ENSDART00000156415"; transcript_version "3"; exon_number "8"; gene_name "dock9b"; gene_source "ensembl_havana"; gene_biotype "protein_coding"; transcript_name "dock9b-203"; transcript_source "ensembl_havana"; transcript_biotype "protein_coding"; exon_id "ENSDARE00000980853"; exon_version "1";	chr6	12730676	12730776
chr6	ensembl_havana	CDS	12692133	12692307	gene_id "ENSDARG00000016311"; gene_version "11"; transcript_id "ENSDART00000156415"; transcript_version "3"; exon_number "8"; gene_name "dock9b"; gene_source "ensembl_havana"; gene_biotype "protein_coding"; transcript_name "dock9b-203"; transcript_source "ensembl_havana"; transcript_biotype "protein_coding"; protein_id "ENSDARP00000128570"; protein_version "1";	chr6	12698347	12698447
chr6	ensembl_havana	CDS	12692133	12692307	gene_id "ENSDARG00000016311"; gene_version "11"; transcript_id "ENSDART00000156415"; transcript_version "3"; exon_number "8"; gene_name "dock9b"; gene_source "ensembl_havana"; gene_biotype "protein_coding"; transcript_name "dock9b-203"; transcript_source "ensembl_havana"; transcript_biotype "protein_coding"; protein_id "ENSDARP00000128570"; protein_version "1";	chr6	12722509	12722609
chr6	ensembl_havana	CDS	12692133	12692307	gene_id "ENSDARG00000016311"; gene_version "11"; transcript_id "ENSDART00000156415"; transcript_version "3"; exon_number "8"; gene_name "dock9b"; gene_source "ensembl_havana"; gene_biotype "protein_coding"; transcript_name "dock9b-203"; transcript_source "ensembl_havana"; transcript_biotype "protein_coding"; protein_id "ENSDARP00000128570"; protein_version "1";	chr6	12714654	12714754
chr6	ensembl_havana	CDS	12692133	12692307	gene_id "ENSDARG00000016311"; gene_version "11"; transcript_id "ENSDART00000156415"; transcript_version "3"; exon_number "8"; gene_name "dock9b"; gene_source "ensembl_havana"; gene_biotype "protein_coding"; transcript_name "dock9b-203"; transcript_source "ensembl_havana"; transcript_biotype "protein_coding"; protein_id "ENSDARP00000128570"; protein_version "1";	chr6	12730676	12730776
chr6	ensembl_havana	exon	12688901	12688956	gene_id "ENSDARG00000016311"; gene_version "11"; transcript_id "ENSDART00000156415"; transcript_version "3"; exon_number "9"; gene_name "dock9b"; gene_source "ensembl_havana"; gene_biotype "protein_coding"; transcript_name "dock9b-203"; transcript_source "ensembl_havana"; transcript_biotype "protein_coding"; exon_id "ENSDARE00000829276"; exon_version "1";	chr6	12698347	12698447
chr6	ensembl_havana	exon	12688901	12688956	gene_id "ENSDARG00000016311"; gene_version "11"; transcript_id "ENSDART00000156415"; transcript_version "3"; exon_number "9"; gene_name "dock9b"; gene_source "ensembl_havana"; gene_biotype "protein_coding"; transcript_name "dock9b-203"; transcript_source "ensembl_havana"; transcript_biotype "protein_coding"; exon_id "ENSDARE00000829276"; exon_version "1";	chr6	12722509	12722609
chr6	ensembl_havana	exon	12688901	12688956	gene_id "ENSDARG00000016311"; gene_version "11"; transcript_id "ENSDART00000156415"; transcript_version "3"; exon_number "9"; gene_name "dock9b"; gene_source "ensembl_havana"; gene_biotype "protein_coding"; transcript_name "dock9b-203"; transcript_source "ensembl_havana"; transcript_biotype "protein_coding"; exon_id "ENSDARE00000829276"; exon_version "1";	chr6	12714654	12714754
chr6	ensembl_havana	exon	12688901	12688956	gene_id "ENSDARG00000016311"; gene_version "11"; transcript_id "ENSDART00000156415"; transcript_version "3"; exon_number "9"; gene_name "dock9b"; gene_source "ensembl_havana"; gene_biotype "protein_coding"; transcript_name "dock9b-203"; transcript_source "ensembl_havana"; transcript_biotype "protein_coding"; exon_id "ENSDARE00000829276"; exon_version "1";	chr6	12730676	12730776
chr6	ensembl_havana	CDS	12688901	12688956	gene_id "ENSDARG00000016311"; gene_version "11"; transcript_id "ENSDART00000156415"; transcript_version "3"; exon_number "9"; gene_name "dock9b"; gene_source "ensembl_havana"; gene_biotype "protein_coding"; transcript_name "dock9b-203"; transcript_source "ensembl_havana"; transcript_biotype "protein_coding"; protein_id "ENSDARP00000128570"; protein_version "1";	chr6	12698347	12698447
chr6	ensembl_havana	CDS	12688901	12688956	gene_id "ENSDARG00000016311"; gene_version "11"; transcript_id "ENSDART00000156415"; transcript_version "3"; exon_number "9"; gene_name "dock9b"; gene_source "ensembl_havana"; gene_biotype "protein_coding"; transcript_name "dock9b-203"; transcript_source "ensembl_havana"; transcript_biotype "protein_coding"; protein_id "ENSDARP00000128570"; protein_version "1";	chr6	12722509	12722609
chr6	ensembl_havana	CDS	12688901	12688956	gene_id "ENSDARG00000016311"; gene_version "11"; transcript_id "ENSDART00000156415"; transcript_version "3"; exon_number "9"; gene_name "dock9b"; gene_source "ensembl_havana"; gene_biotype "protein_coding"; transcript_name "dock9b-203"; transcript_source "ensembl_havana"; transcript_biotype "protein_coding"; protein_id "ENSDARP00000128570"; protein_version "1";	chr6	12714654	12714754
chr6	ensembl_havana	CDS	12688901	12688956	gene_id "ENSDARG00000016311"; gene_version "11"; transcript_id "ENSDART00000156415"; transcript_version "3"; exon_number "9"; gene_name "dock9b"; gene_source "ensembl_havana"; gene_biotype "protein_coding"; transcript_name "dock9b-203"; transcript_source "ensembl_havana"; transcript_biotype "protein_coding"; protein_id "ENSDARP00000128570"; protein_version "1";	chr6	12730676	12730776
chr6	ensembl_havana	exon	12684819	12684893	gene_id "ENSDARG00000016311"; gene_version "11"; transcript_id "ENSDART00000156415"; transcript_version "3"; exon_number "10"; gene_name "dock9b"; gene_source "ensembl_havana"; gene_biotype "protein_coding"; transcript_name "dock9b-203"; transcript_source "ensembl_havana"; transcript_biotype "protein_coding"; exon_id "ENSDARE00000660071"; exon_version "3";	chr6	12698347	12698447
chr6	ensembl_havana	exon	12684819	12684893	gene_id "ENSDARG00000016311"; gene_version "11"; transcript_id "ENSDART00000156415"; transcript_version "3"; exon_number "10"; gene_name "dock9b"; gene_source "ensembl_havana"; gene_biotype "protein_coding"; transcript_name "dock9b-203"; transcript_source "ensembl_havana"; transcript_biotype "protein_coding"; exon_id "ENSDARE00000660071"; exon_version "3";	chr6	12722509	12722609
chr6	ensembl_havana	exon	12684819	12684893	gene_id "ENSDARG00000016311"; gene_version "11"; transcript_id "ENSDART00000156415"; transcript_version "3"; exon_number "10"; gene_name "dock9b"; gene_source "ensembl_havana"; gene_biotype "protein_coding"; transcript_name "dock9b-203"; transcript_source "ensembl_havana"; transcript_biotype "protein_coding"; exon_id "ENSDARE00000660071"; exon_version "3";	chr6	12714654	12714754
chr6	ensembl_havana	exon	12684819	12684893	gene_id "ENSDARG00000016311"; gene_version "11"; transcript_id "ENSDART00000156415"; transcript_version "3"; exon_number "10"; gene_name "dock9b"; gene_source "ensembl_havana"; gene_biotype "protein_coding"; transcript_name "dock9b-203"; transcript_source "ensembl_havana"; transcript_biotype "protein_coding"; exon_id "ENSDARE00000660071"; exon_version "3";	chr6	12730676	12730776
chr6	ensembl_havana	CDS	12684819	12684893	gene_id "ENSDARG00000016311"; gene_version "11"; transcript_id "ENSDART00000156415"; transcript_version "3"; exon_number "10"; gene_name "dock9b"; gene_source "ensembl_havana"; gene_biotype "protein_coding"; transcript_name "dock9b-203"; transcript_source "ensembl_havana"; transcript_biotype "protein_coding"; protein_id "ENSDARP00000128570"; protein_version "1";	chr6	12698347	12698447
chr6	ensembl_havana	CDS	12684819	12684893	gene_id "ENSDARG00000016311"; gene_version "11"; transcript_id "ENSDART00000156415"; transcript_version "3"; exon_number "10"; gene_name "dock9b"; gene_source "ensembl_havana"; gene_biotype "protein_coding"; transcript_name "dock9b-203"; transcript_source "ensembl_havana"; transcript_biotype "protein_coding"; protein_id "ENSDARP00000128570"; protein_version "1";	chr6	12722509	12722609
chr6	ensembl_havana	CDS	12684819	12684893	gene_id "ENSDARG00000016311"; gene_version "11"; transcript_id "ENSDART00000156415"; transcript_version "3"; exon_number "10"; gene_name "dock9b"; gene_source "ensembl_havana"; gene_biotype "protein_coding"; transcript_name "dock9b-203"; transcript_source "ensembl_havana"; transcript_biotype "protein_coding"; protein_id "ENSDARP00000128570"; protein_version "1";	chr6	12714654	12714754
chr6	ensembl_havana	CDS	12684819	12684893	gene_id "ENSDARG00000016311"; gene_version "11"; transcript_id "ENSDART00000156415"; transcript_version "3"; exon_number "10"; gene_name "dock9b"; gene_source "ensembl_havana"; gene_biotype "protein_coding"; transcript_name "dock9b-203"; transcript_source "ensembl_havana"; transcript_biotype "protein_coding"; protein_id "ENSDARP00000128570"; protein_version "1";	chr6	12730676	12730776
chr6	ensembl_havana	exon	12684588	12684728	gene_id "ENSDARG00000016311"; gene_version "11"; transcript_id "ENSDART00000156415"; transcript_version "3"; exon_number "11"; gene_name "dock9b"; gene_source "ensembl_havana"; gene_biotype "protein_coding"; transcript_name "dock9b-203"; transcript_source "ensembl_havana"; transcript_biotype "protein_coding"; exon_id "ENSDARE00000660059"; exon_version "1";	chr6	12698347	12698447
chr6	ensembl_havana	exon	12684588	12684728	gene_id "ENSDARG00000016311"; gene_version "11"; transcript_id "ENSDART00000156415"; transcript_version "3"; exon_number "11"; gene_name "dock9b"; gene_source "ensembl_havana"; gene_biotype "protein_coding"; transcript_name "dock9b-203"; transcript_source "ensembl_havana"; transcript_biotype "protein_coding"; exon_id "ENSDARE00000660059"; exon_version "1";	chr6	12722509	12722609
chr6	ensembl_havana	exon	12684588	12684728	gene_id "ENSDARG00000016311"; gene_version "11"; transcript_id "ENSDART00000156415"; transcript_version "3"; exon_number "11"; gene_name "dock9b"; gene_source "ensembl_havana"; gene_biotype "protein_coding"; transcript_name "dock9b-203"; transcript_source "ensembl_havana"; transcript_biotype "protein_coding"; exon_id "ENSDARE00000660059"; exon_version "1";	chr6	12714654	12714754
chr6	ensembl_havana	exon	12684588	12684728	gene_id "ENSDARG00000016311"; gene_version "11"; transcript_id "ENSDART00000156415"; transcript_version "3"; exon_number "11"; gene_name "dock9b"; gene_source "ensembl_havana"; gene_biotype "protein_coding"; transcript_name "dock9b-203"; transcript_source "ensembl_havana"; transcript_biotype "protein_coding"; exon_id "ENSDARE00000660059"; exon_version "1";	chr6	12730676	12730776
chr6	ensembl_havana	CDS	12684588	12684728	gene_id "ENSDARG00000016311"; gene_version "11"; transcript_id "ENSDART00000156415"; transcript_version "3"; exon_number "11"; gene_name "dock9b"; gene_source "ensembl_havana"; gene_biotype "protein_coding"; transcript_name "dock9b-203"; transcript_source "ensembl_havana"; transcript_biotype "protein_coding"; protein_id "ENSDARP00000128570"; protein_version "1";	chr6	12698347	12698447
chr6	ensembl_havana	CDS	12684588	12684728	gene_id "ENSDARG00000016311"; gene_version "11"; transcript_id "ENSDART00000156415"; transcript_version "3"; exon_number "11"; gene_name "dock9b"; gene_source "ensembl_havana"; gene_biotype "protein_coding"; transcript_name "dock9b-203"; transcript_source "ensembl_havana"; transcript_biotype "protein_coding"; protein_id "ENSDARP00000128570"; protein_version "1";	chr6	12722509	12722609
chr6	ensembl_havana	CDS	12684588	12684728	gene_id "ENSDARG00000016311"; gene_version "11"; transcript_id "ENSDART00000156415"; transcript_version "3"; exon_number "11"; gene_name "dock9b"; gene_source "ensembl_havana"; gene_biotype "protein_coding"; transcript_name "dock9b-203"; transcript_source "ensembl_havana"; transcript_biotype "protein_coding"; protein_id "ENSDARP00000128570"; protein_version "1";	chr6	12714654	12714754
chr6	ensembl_havana	CDS	12684588	12684728	gene_id "ENSDARG00000016311"; gene_version "11"; transcript_id "ENSDART00000156415"; transcript_version "3"; exon_number "11"; gene_name "dock9b"; gene_source "ensembl_havana"; gene_biotype "protein_coding"; transcript_name "dock9b-203"; transcript_source "ensembl_havana"; transcript_biotype "protein_coding"; protein_id "ENSDARP00000128570"; protein_version "1";	chr6	12730676	12730776
chr6	ensembl_havana	exon	12682467	12682670	gene_id "ENSDARG00000016311"; gene_version "11"; transcript_id "ENSDART00000156415"; transcript_version "3"; exon_number "12"; gene_name "dock9b"; gene_source "ensembl_havana"; gene_biotype "protein_coding"; transcript_name "dock9b-203"; transcript_source "ensembl_havana"; transcript_biotype "protein_coding"; exon_id "ENSDARE00000660057"; exon_version "3";	chr6	12698347	12698447
chr6	ensembl_havana	exon	12682467	12682670	gene_id "ENSDARG00000016311"; gene_version "11"; transcript_id "ENSDART00000156415"; transcript_version "3"; exon_number "12"; gene_name "dock9b"; gene_source "ensembl_havana"; gene_biotype "protein_coding"; transcript_name "dock9b-203"; transcript_source "ensembl_havana"; transcript_biotype "protein_coding"; exon_id "ENSDARE00000660057"; exon_version "3";	chr6	12722509	12722609
chr6	ensembl_havana	exon	12682467	12682670	gene_id "ENSDARG00000016311"; gene_version "11"; transcript_id "ENSDART00000156415"; transcript_version "3"; exon_number "12"; gene_name "dock9b"; gene_source "ensembl_havana"; gene_biotype "protein_coding"; transcript_name "dock9b-203"; transcript_source "ensembl_havana"; transcript_biotype "protein_coding"; exon_id "ENSDARE00000660057"; exon_version "3";	chr6	12714654	12714754
chr6	ensembl_havana	exon	12682467	12682670	gene_id "ENSDARG00000016311"; gene_version "11"; transcript_id "ENSDART00000156415"; transcript_version "3"; exon_number "12"; gene_name "dock9b"; gene_source "ensembl_havana"; gene_biotype "protein_coding"; transcript_name "dock9b-203"; transcript_source "ensembl_havana"; transcript_biotype "protein_coding"; exon_id "ENSDARE00000660057"; exon_version "3";	chr6	12730676	12730776
chr6	ensembl_havana	CDS	12682467	12682670	gene_id "ENSDARG00000016311"; gene_version "11"; transcript_id "ENSDART00000156415"; transcript_version "3"; exon_number "12"; gene_name "dock9b"; gene_source "ensembl_havana"; gene_biotype "protein_coding"; transcript_name "dock9b-203"; transcript_source "ensembl_havana"; transcript_biotype "protein_coding"; protein_id "ENSDARP00000128570"; protein_version "1";	chr6	12698347	12698447
chr6	ensembl_havana	CDS	12682467	12682670	gene_id "ENSDARG00000016311"; gene_version "11"; transcript_id "ENSDART00000156415"; transcript_version "3"; exon_number "12"; gene_name "dock9b"; gene_source "ensembl_havana"; gene_biotype "protein_coding"; transcript_name "dock9b-203"; transcript_source "ensembl_havana"; transcript_biotype "protein_coding"; protein_id "ENSDARP00000128570"; protein_version "1";	chr6	12722509	12722609
chr6	ensembl_havana	CDS	12682467	12682670	gene_id "ENSDARG00000016311"; gene_version "11"; transcript_id "ENSDART00000156415"; transcript_version "3"; exon_number "12"; gene_name "dock9b"; gene_source "ensembl_havana"; gene_biotype "protein_coding"; transcript_name "dock9b-203"; transcript_source "ensembl_havana"; transcript_biotype "protein_coding"; protein_id "ENSDARP00000128570"; protein_version "1";	chr6	12714654	12714754
chr6	ensembl_havana	CDS	12682467	12682670	gene_id "ENSDARG00000016311"; gene_version "11"; transcript_id "ENSDART00000156415"; transcript_version "3"; exon_number "12"; gene_name "dock9b"; gene_source "ensembl_havana"; gene_biotype "protein_coding"; transcript_name "dock9b-203"; transcript_source "ensembl_havana"; transcript_biotype "protein_coding"; protein_id "ENSDARP00000128570"; protein_version "1";	chr6	12730676	12730776
chr6	ensembl_havana	exon	12681012	12681134	gene_id "ENSDARG00000016311"; gene_version "11"; transcript_id "ENSDART00000156415"; transcript_version "3"; exon_number "13"; gene_name "dock9b"; gene_source "ensembl_havana"; gene_biotype "protein_coding"; transcript_name "dock9b-203"; transcript_source "ensembl_havana"; transcript_biotype "protein_coding"; exon_id "ENSDARE00000660054"; exon_version "3";	chr6	12698347	12698447
chr6	ensembl_havana	exon	12681012	12681134	gene_id "ENSDARG00000016311"; gene_version "11"; transcript_id "ENSDART00000156415"; transcript_version "3"; exon_number "13"; gene_name "dock9b"; gene_source "ensembl_havana"; gene_biotype "protein_coding"; transcript_name "dock9b-203"; transcript_source "ensembl_havana"; transcript_biotype "protein_coding"; exon_id "ENSDARE00000660054"; exon_version "3";	chr6	12722509	12722609
chr6	ensembl_havana	exon	12681012	12681134	gene_id "ENSDARG00000016311"; gene_version "11"; transcript_id "ENSDART00000156415"; transcript_version "3"; exon_number "13"; gene_name "dock9b"; gene_source "ensembl_havana"; gene_biotype "protein_coding"; transcript_name "dock9b-203"; transcript_source "ensembl_havana"; transcript_biotype "protein_coding"; exon_id "ENSDARE00000660054"; exon_version "3";	chr6	12714654	12714754
chr6	ensembl_havana	exon	12681012	12681134	gene_id "ENSDARG00000016311"; gene_version "11"; transcript_id "ENSDART00000156415"; transcript_version "3"; exon_number "13"; gene_name "dock9b"; gene_source "ensembl_havana"; gene_biotype "protein_coding"; transcript_name "dock9b-203"; transcript_source "ensembl_havana"; transcript_biotype "protein_coding"; exon_id "ENSDARE00000660054"; exon_version "3";	chr6	12730676	12730776
chr6	ensembl_havana	CDS	12681012	12681134	gene_id "ENSDARG00000016311"; gene_version "11"; transcript_id "ENSDART00000156415"; transcript_version "3"; exon_number "13"; gene_name "dock9b"; gene_source "ensembl_havana"; gene_biotype "protein_coding"; transcript_name "dock9b-203"; transcript_source "ensembl_havana"; transcript_biotype "protein_coding"; protein_id "ENSDARP00000128570"; protein_version "1";	chr6	12698347	12698447
chr6	ensembl_havana	CDS	12681012	12681134	gene_id "ENSDARG00000016311"; gene_version "11"; transcript_id "ENSDART00000156415"; transcript_version "3"; exon_number "13"; gene_name "dock9b"; gene_source "ensembl_havana"; gene_biotype "protein_coding"; transcript_name "dock9b-203"; transcript_source "ensembl_havana"; transcript_biotype "protein_coding"; protein_id "ENSDARP00000128570"; protein_version "1";	chr6	12722509	12722609
chr6	ensembl_havana	CDS	12681012	12681134	gene_id "ENSDARG00000016311"; gene_version "11"; transcript_id "ENSDART00000156415"; transcript_version "3"; exon_number "13"; gene_name "dock9b"; gene_source "ensembl_havana"; gene_biotype "protein_coding"; transcript_name "dock9b-203"; transcript_source "ensembl_havana"; transcript_biotype "protein_coding"; protein_id "ENSDARP00000128570"; protein_version "1";	chr6	12714654	12714754
chr6	ensembl_havana	CDS	12681012	12681134	gene_id "ENSDARG00000016311"; gene_version "11"; transcript_id "ENSDART00000156415"; transcript_version "3"; exon_number "13"; gene_name "dock9b"; gene_source "ensembl_havana"; gene_biotype "protein_coding"; transcript_name "dock9b-203"; transcript_source "ensembl_havana"; transcript_biotype "protein_coding"; protein_id "ENSDARP00000128570"; protein_version "1";	chr6	12730676	12730776
chr6	ensembl_havana	exon	12680590	12680672	gene_id "ENSDARG00000016311"; gene_version "11"; transcript_id "ENSDART00000156415"; transcript_version "3"; exon_number "14"; gene_name "dock9b"; gene_source "ensembl_havana"; gene_biotype "protein_coding"; transcript_name "dock9b-203"; transcript_source "ensembl_havana"; transcript_biotype "protein_coding"; exon_id "ENSDARE00000660044"; exon_version "1";	chr6	12698347	12698447
chr6	ensembl_havana	exon	12680590	12680672	gene_id "ENSDARG00000016311"; gene_version "11"; transcript_id "ENSDART00000156415"; transcript_version "3"; exon_number "14"; gene_name "dock9b"; gene_source "ensembl_havana"; gene_biotype "protein_coding"; transcript_name "dock9b-203"; transcript_source "ensembl_havana"; transcript_biotype "protein_coding"; exon_id "ENSDARE00000660044"; exon_version "1";	chr6	12722509	12722609
chr6	ensembl_havana	exon	12680590	12680672	gene_id "ENSDARG00000016311"; gene_version "11"; transcript_id "ENSDART00000156415"; transcript_version "3"; exon_number "14"; gene_name "dock9b"; gene_source "ensembl_havana"; gene_biotype "protein_coding"; transcript_name "dock9b-203"; transcript_source "ensembl_havana"; transcript_biotype "protein_coding"; exon_id "ENSDARE00000660044"; exon_version "1";	chr6	12714654	12714754
chr6	ensembl_havana	CDS	12680590	12680672	gene_id "ENSDARG00000016311"; gene_version "11"; transcript_id "ENSDART00000156415"; transcript_version "3"; exon_number "14"; gene_name "dock9b"; gene_source "ensembl_havana"; gene_biotype "protein_coding"; transcript_name "dock9b-203"; transcript_source "ensembl_havana"; transcript_biotype "protein_coding"; protein_id "ENSDARP00000128570"; protein_version "1";	chr6	12698347	12698447
chr6	ensembl_havana	CDS	12680590	12680672	gene_id "ENSDARG00000016311"; gene_version "11"; transcript_id "ENSDART00000156415"; transcript_version "3"; exon_number "14"; gene_name "dock9b"; gene_source "ensembl_havana"; gene_biotype "protein_coding"; transcript_name "dock9b-203"; transcript_source "ensembl_havana"; transcript_biotype "protein_coding"; protein_id "ENSDARP00000128570"; protein_version "1";	chr6	12722509	12722609
chr6	ensembl_havana	CDS	12680590	12680672	gene_id "ENSDARG00000016311"; gene_version "11"; transcript_id "ENSDART00000156415"; transcript_version "3"; exon_number "14"; gene_name "dock9b"; gene_source "ensembl_havana"; gene_biotype "protein_coding"; transcript_name "dock9b-203"; transcript_source "ensembl_havana"; transcript_biotype "protein_coding"; protein_id "ENSDARP00000128570"; protein_version "1";	chr6	12714654	12714754
chr6	ensembl_havana	exon	12680378	12680500	gene_id "ENSDARG00000016311"; gene_version "11"; transcript_id "ENSDART00000156415"; transcript_version "3"; exon_number "15"; gene_name "dock9b"; gene_source "ensembl_havana"; gene_biotype "protein_coding"; transcript_name "dock9b-203"; transcript_source "ensembl_havana"; transcript_biotype "protein_coding"; exon_id "ENSDARE00000660035"; exon_version "1";	chr6	12698347	12698447
chr6	ensembl_havana	exon	12680378	12680500	gene_id "ENSDARG00000016311"; gene_version "11"; transcript_id "ENSDART00000156415"; transcript_version "3"; exon_number "15"; gene_name "dock9b"; gene_source "ensembl_havana"; gene_biotype "protein_coding"; transcript_name "dock9b-203"; transcript_source "ensembl_havana"; transcript_biotype "protein_coding"; exon_id "ENSDARE00000660035"; exon_version "1";	chr6	12722509	12722609
chr6	ensembl_havana	exon	12680378	12680500	gene_id "ENSDARG00000016311"; gene_version "11"; transcript_id "ENSDART00000156415"; transcript_version "3"; exon_number "15"; gene_name "dock9b"; gene_source "ensembl_havana"; gene_biotype "protein_coding"; transcript_name "dock9b-203"; transcript_source "ensembl_havana"; transcript_biotype "protein_coding"; exon_id "ENSDARE00000660035"; exon_version "1";	chr6	12714654	12714754
chr6	ensembl_havana	CDS	12680378	12680500	gene_id "ENSDARG00000016311"; gene_version "11"; transcript_id "ENSDART00000156415"; transcript_version "3"; exon_number "15"; gene_name "dock9b"; gene_source "ensembl_havana"; gene_biotype "protein_coding"; transcript_name "dock9b-203"; transcript_source "ensembl_havana"; transcript_biotype "protein_coding"; protein_id "ENSDARP00000128570"; protein_version "1";	chr6	12698347	12698447
chr6	ensembl_havana	CDS	12680378	12680500	gene_id "ENSDARG00000016311"; gene_version "11"; transcript_id "ENSDART00000156415"; transcript_version "3"; exon_number "15"; gene_name "dock9b"; gene_source "ensembl_havana"; gene_biotype "protein_coding"; transcript_name "dock9b-203"; transcript_source "ensembl_havana"; transcript_biotype "protein_coding"; protein_id "ENSDARP00000128570"; protein_version "1";	chr6	12722509	12722609
chr6	ensembl_havana	CDS	12680378	12680500	gene_id "ENSDARG00000016311"; gene_version "11"; transcript_id "ENSDART00000156415"; transcript_version "3"; exon_number "15"; gene_name "dock9b"; gene_source "ensembl_havana"; gene_biotype "protein_coding"; transcript_name "dock9b-203"; transcript_source "ensembl_havana"; transcript_biotype "protein_coding"; protein_id "ENSDARP00000128570"; protein_version "1";	chr6	12714654	12714754
chr6	ensembl_havana	exon	12678895	12678974	gene_id "ENSDARG00000016311"; gene_version "11"; transcript_id "ENSDART00000156415"; transcript_version "3"; exon_number "16"; gene_name "dock9b"; gene_source "ensembl_havana"; gene_biotype "protein_coding"; transcript_name "dock9b-203"; transcript_source "ensembl_havana"; transcript_biotype "protein_coding"; exon_id "ENSDARE00000660031"; exon_version "1";	chr6	12698347	12698447
chr6	ensembl_havana	exon	12678895	12678974	gene_id "ENSDARG00000016311"; gene_version "11"; transcript_id "ENSDART00000156415"; transcript_version "3"; exon_number "16"; gene_name "dock9b"; gene_source "ensembl_havana"; gene_biotype "protein_coding"; transcript_name "dock9b-203"; transcript_source "ensembl_havana"; transcript_biotype "protein_coding"; exon_id "ENSDARE00000660031"; exon_version "1";	chr6	12722509	12722609
chr6	ensembl_havana	exon	12678895	12678974	gene_id "ENSDARG00000016311"; gene_version "11"; transcript_id "ENSDART00000156415"; transcript_version "3"; exon_number "16"; gene_name "dock9b"; gene_source "ensembl_havana"; gene_biotype "protein_coding"; transcript_name "dock9b-203"; transcript_source "ensembl_havana"; transcript_biotype "protein_coding"; exon_id "ENSDARE00000660031"; exon_version "1";	chr6	12714654	12714754
chr6	ensembl_havana	CDS	12678895	12678974	gene_id "ENSDARG00000016311"; gene_version "11"; transcript_id "ENSDART00000156415"; transcript_version "3"; exon_number "16"; gene_name "dock9b"; gene_source "ensembl_havana"; gene_biotype "protein_coding"; transcript_name "dock9b-203"; transcript_source "ensembl_havana"; transcript_biotype "protein_coding"; protein_id "ENSDARP00000128570"; protein_version "1";	chr6	12698347	12698447
chr6	ensembl_havana	CDS	12678895	12678974	gene_id "ENSDARG00000016311"; gene_version "11"; transcript_id "ENSDART00000156415"; transcript_version "3"; exon_number "16"; gene_name "dock9b"; gene_source "ensembl_havana"; gene_biotype "protein_coding"; transcript_name "dock9b-203"; transcript_source "ensembl_havana"; transcript_biotype "protein_coding"; protein_id "ENSDARP00000128570"; protein_version "1";	chr6	12722509	12722609
chr6	ensembl_havana	CDS	12678895	12678974	gene_id "ENSDARG00000016311"; gene_version "11"; transcript_id "ENSDART00000156415"; transcript_version "3"; exon_number "16"; gene_name "dock9b"; gene_source "ensembl_havana"; gene_biotype "protein_coding"; transcript_name "dock9b-203"; transcript_source "ensembl_havana"; transcript_biotype "protein_coding"; protein_id "ENSDARP00000128570"; protein_version "1";	chr6	12714654	12714754
chr6	ensembl_havana	exon	12678579	12678769	gene_id "ENSDARG00000016311"; gene_version "11"; transcript_id "ENSDART00000156415"; transcript_version "3"; exon_number "17"; gene_name "dock9b"; gene_source "ensembl_havana"; gene_biotype "protein_coding"; transcript_name "dock9b-203"; transcript_source "ensembl_havana"; transcript_biotype "protein_coding"; exon_id "ENSDARE00000660028"; exon_version "1";	chr6	12698347	12698447
chr6	ensembl_havana	exon	12678579	12678769	gene_id "ENSDARG00000016311"; gene_version "11"; transcript_id "ENSDART00000156415"; transcript_version "3"; exon_number "17"; gene_name "dock9b"; gene_source "ensembl_havana"; gene_biotype "protein_coding"; transcript_name "dock9b-203"; transcript_source "ensembl_havana"; transcript_biotype "protein_coding"; exon_id "ENSDARE00000660028"; exon_version "1";	chr6	12722509	12722609
chr6	ensembl_havana	exon	12678579	12678769	gene_id "ENSDARG00000016311"; gene_version "11"; transcript_id "ENSDART00000156415"; transcript_version "3"; exon_number "17"; gene_name "dock9b"; gene_source "ensembl_havana"; gene_biotype "protein_coding"; transcript_name "dock9b-203"; transcript_source "ensembl_havana"; transcript_biotype "protein_coding"; exon_id "ENSDARE00000660028"; exon_version "1";	chr6	12714654	12714754
chr6	ensembl_havana	CDS	12678579	12678769	gene_id "ENSDARG00000016311"; gene_version "11"; transcript_id "ENSDART00000156415"; transcript_version "3"; exon_number "17"; gene_name "dock9b"; gene_source "ensembl_havana"; gene_biotype "protein_coding"; transcript_name "dock9b-203"; transcript_source "ensembl_havana"; transcript_biotype "protein_coding"; protein_id "ENSDARP00000128570"; protein_version "1";	chr6	12698347	12698447
chr6	ensembl_havana	CDS	12678579	12678769	gene_id "ENSDARG00000016311"; gene_version "11"; transcript_id "ENSDART00000156415"; transcript_version "3"; exon_number "17"; gene_name "dock9b"; gene_source "ensembl_havana"; gene_biotype "protein_coding"; transcript_name "dock9b-203"; transcript_source "ensembl_havana"; transcript_biotype "protein_coding"; protein_id "ENSDARP00000128570"; protein_version "1";	chr6	12722509	12722609
chr6	ensembl_havana	CDS	12678579	12678769	gene_id "ENSDARG00000016311"; gene_version "11"; transcript_id "ENSDART00000156415"; transcript_version "3"; exon_number "17"; gene_name "dock9b"; gene_source "ensembl_havana"; gene_biotype "protein_coding"; transcript_name "dock9b-203"; transcript_source "ensembl_havana"; transcript_biotype "protein_coding"; protein_id "ENSDARP00000128570"; protein_version "1";	chr6	12714654	12714754
chr6	ensembl_havana	exon	12678405	12678470	gene_id "ENSDARG00000016311"; gene_version "11"; transcript_id "ENSDART00000156415"; transcript_version "3"; exon_number "18"; gene_name "dock9b"; gene_source "ensembl_havana"; gene_biotype "protein_coding"; transcript_name "dock9b-203"; transcript_source "ensembl_havana"; transcript_biotype "protein_coding"; exon_id "ENSDARE00000951363"; exon_version "1";	chr6	12698347	12698447
chr6	ensembl_havana	exon	12678405	12678470	gene_id "ENSDARG00000016311"; gene_version "11"; transcript_id "ENSDART00000156415"; transcript_version "3"; exon_number "18"; gene_name "dock9b"; gene_source "ensembl_havana"; gene_biotype "protein_coding"; transcript_name "dock9b-203"; transcript_source "ensembl_havana"; transcript_biotype "protein_coding"; exon_id "ENSDARE00000951363"; exon_version "1";	chr6	12722509	12722609
chr6	ensembl_havana	exon	12678405	12678470	gene_id "ENSDARG00000016311"; gene_version "11"; transcript_id "ENSDART00000156415"; transcript_version "3"; exon_number "18"; gene_name "dock9b"; gene_source "ensembl_havana"; gene_biotype "protein_coding"; transcript_name "dock9b-203"; transcript_source "ensembl_havana"; transcript_biotype "protein_coding"; exon_id "ENSDARE00000951363"; exon_version "1";	chr6	12714654	12714754
chr6	ensembl_havana	CDS	12678405	12678470	gene_id "ENSDARG00000016311"; gene_version "11"; transcript_id "ENSDART00000156415"; transcript_version "3"; exon_number "18"; gene_name "dock9b"; gene_source "ensembl_havana"; gene_biotype "protein_coding"; transcript_name "dock9b-203"; transcript_source "ensembl_havana"; transcript_biotype "protein_coding"; protein_id "ENSDARP00000128570"; protein_version "1";	chr6	12698347	12698447
chr6	ensembl_havana	CDS	12678405	12678470	gene_id "ENSDARG00000016311"; gene_version "11"; transcript_id "ENSDART00000156415"; transcript_version "3"; exon_number "18"; gene_name "dock9b"; gene_source "ensembl_havana"; gene_biotype "protein_coding"; transcript_name "dock9b-203"; transcript_source "ensembl_havana"; transcript_biotype "protein_coding"; protein_id "ENSDARP00000128570"; protein_version "1";	chr6	12722509	12722609
chr6	ensembl_havana	CDS	12678405	12678470	gene_id "ENSDARG00000016311"; gene_version "11"; transcript_id "ENSDART00000156415"; transcript_version "3"; exon_number "18"; gene_name "dock9b"; gene_source "ensembl_havana"; gene_biotype "protein_coding"; transcript_name "dock9b-203"; transcript_source "ensembl_havana"; transcript_biotype "protein_coding"; protein_id "ENSDARP00000128570"; protein_version "1";	chr6	12714654	12714754
chr6	ensembl_havana	exon	12678128	12678220	gene_id "ENSDARG00000016311"; gene_version "11"; transcript_id "ENSDART00000156415"; transcript_version "3"; exon_number "19"; gene_name "dock9b"; gene_source "ensembl_havana"; gene_biotype "protein_coding"; transcript_name "dock9b-203"; transcript_source "ensembl_havana"; transcript_biotype "protein_coding"; exon_id "ENSDARE00000660014"; exon_version "1";	chr6	12698347	12698447
chr6	ensembl_havana	exon	12678128	12678220	gene_id "ENSDARG00000016311"; gene_version "11"; transcript_id "ENSDART00000156415"; transcript_version "3"; exon_number "19"; gene_name "dock9b"; gene_source "ensembl_havana"; gene_biotype "protein_coding"; transcript_name "dock9b-203"; transcript_source "ensembl_havana"; transcript_biotype "protein_coding"; exon_id "ENSDARE00000660014"; exon_version "1";	chr6	12722509	12722609
chr6	ensembl_havana	exon	12678128	12678220	gene_id "ENSDARG00000016311"; gene_version "11"; transcript_id "ENSDART00000156415"; transcript_version "3"; exon_number "19"; gene_name "dock9b"; gene_source "ensembl_havana"; gene_biotype "protein_coding"; transcript_name "dock9b-203"; transcript_source "ensembl_havana"; transcript_biotype "protein_coding"; exon_id "ENSDARE00000660014"; exon_version "1";	chr6	12714654	12714754
chr6	ensembl_havana	CDS	12678128	12678220	gene_id "ENSDARG00000016311"; gene_version "11"; transcript_id "ENSDART00000156415"; transcript_version "3"; exon_number "19"; gene_name "dock9b"; gene_source "ensembl_havana"; gene_biotype "protein_coding"; transcript_name "dock9b-203"; transcript_source "ensembl_havana"; transcript_biotype "protein_coding"; protein_id "ENSDARP00000128570"; protein_version "1";	chr6	12698347	12698447
chr6	ensembl_havana	CDS	12678128	12678220	gene_id "ENSDARG00000016311"; gene_version "11"; transcript_id "ENSDART00000156415"; transcript_version "3"; exon_number "19"; gene_name "dock9b"; gene_source "ensembl_havana"; gene_biotype "protein_coding"; transcript_name "dock9b-203"; transcript_source "ensembl_havana"; transcript_biotype "protein_coding"; protein_id "ENSDARP00000128570"; protein_version "1";	chr6	12722509	12722609
chr6	ensembl_havana	CDS	12678128	12678220	gene_id "ENSDARG00000016311"; gene_version "11"; transcript_id "ENSDART00000156415"; transcript_version "3"; exon_number "19"; gene_name "dock9b"; gene_source "ensembl_havana"; gene_biotype "protein_coding"; transcript_name "dock9b-203"; transcript_source "ensembl_havana"; transcript_biotype "protein_coding"; protein_id "ENSDARP00000128570"; protein_version "1";	chr6	12714654	12714754
chr6	ensembl_havana	exon	12676189	12676300	gene_id "ENSDARG00000016311"; gene_version "11"; transcript_id "ENSDART00000156415"; transcript_version "3"; exon_number "20"; gene_name "dock9b"; gene_source "ensembl_havana"; gene_biotype "protein_coding"; transcript_name "dock9b-203"; transcript_source "ensembl_havana"; transcript_biotype "protein_coding"; exon_id "ENSDARE00000660007"; exon_version "1";	chr6	12698347	12698447
chr6	ensembl_havana	exon	12676189	12676300	gene_id "ENSDARG00000016311"; gene_version "11"; transcript_id "ENSDART00000156415"; transcript_version "3"; exon_number "20"; gene_name "dock9b"; gene_source "ensembl_havana"; gene_biotype "protein_coding"; transcript_name "dock9b-203"; transcript_source "ensembl_havana"; transcript_biotype "protein_coding"; exon_id "ENSDARE00000660007"; exon_version "1";	chr6	12722509	12722609
chr6	ensembl_havana	exon	12676189	12676300	gene_id "ENSDARG00000016311"; gene_version "11"; transcript_id "ENSDART00000156415"; transcript_version "3"; exon_number "20"; gene_name "dock9b"; gene_source "ensembl_havana"; gene_biotype "protein_coding"; transcript_name "dock9b-203"; transcript_source "ensembl_havana"; transcript_biotype "protein_coding"; exon_id "ENSDARE00000660007"; exon_version "1";	chr6	12714654	12714754
chr6	ensembl_havana	CDS	12676189	12676300	gene_id "ENSDARG00000016311"; gene_version "11"; transcript_id "ENSDART00000156415"; transcript_version "3"; exon_number "20"; gene_name "dock9b"; gene_source "ensembl_havana"; gene_biotype "protein_coding"; transcript_name "dock9b-203"; transcript_source "ensembl_havana"; transcript_biotype "protein_coding"; protein_id "ENSDARP00000128570"; protein_version "1";	chr6	12698347	12698447
chr6	ensembl_havana	CDS	12676189	12676300	gene_id "ENSDARG00000016311"; gene_version "11"; transcript_id "ENSDART00000156415"; transcript_version "3"; exon_number "20"; gene_name "dock9b"; gene_source "ensembl_havana"; gene_biotype "protein_coding"; transcript_name "dock9b-203"; transcript_source "ensembl_havana"; transcript_biotype "protein_coding"; protein_id "ENSDARP00000128570"; protein_version "1";	chr6	12722509	12722609
chr6	ensembl_havana	CDS	12676189	12676300	gene_id "ENSDARG00000016311"; gene_version "11"; transcript_id "ENSDART00000156415"; transcript_version "3"; exon_number "20"; gene_name "dock9b"; gene_source "ensembl_havana"; gene_biotype "protein_coding"; transcript_name "dock9b-203"; transcript_source "ensembl_havana"; transcript_biotype "protein_coding"; protein_id "ENSDARP00000128570"; protein_version "1";	chr6	12714654	12714754
chr6	ensembl_havana	exon	12675891	12676009	gene_id "ENSDARG00000016311"; gene_version "11"; transcript_id "ENSDART00000156415"; transcript_version "3"; exon_number "21"; gene_name "dock9b"; gene_source "ensembl_havana"; gene_biotype "protein_coding"; transcript_name "dock9b-203"; transcript_source "ensembl_havana"; transcript_biotype "protein_coding"; exon_id "ENSDARE00000660000"; exon_version "1";	chr6	12698347	12698447
chr6	ensembl_havana	exon	12675891	12676009	gene_id "ENSDARG00000016311"; gene_version "11"; transcript_id "ENSDART00000156415"; transcript_version "3"; exon_number "21"; gene_name "dock9b"; gene_source "ensembl_havana"; gene_biotype "protein_coding"; transcript_name "dock9b-203"; transcript_source "ensembl_havana"; transcript_biotype "protein_coding"; exon_id "ENSDARE00000660000"; exon_version "1";	chr6	12722509	12722609
chr6	ensembl_havana	exon	12675891	12676009	gene_id "ENSDARG00000016311"; gene_version "11"; transcript_id "ENSDART00000156415"; transcript_version "3"; exon_number "21"; gene_name "dock9b"; gene_source "ensembl_havana"; gene_biotype "protein_coding"; transcript_name "dock9b-203"; transcript_source "ensembl_havana"; transcript_biotype "protein_coding"; exon_id "ENSDARE00000660000"; exon_version "1";	chr6	12714654	12714754
chr6	ensembl_havana	CDS	12675891	12676009	gene_id "ENSDARG00000016311"; gene_version "11"; transcript_id "ENSDART00000156415"; transcript_version "3"; exon_number "21"; gene_name "dock9b"; gene_source "ensembl_havana"; gene_biotype "protein_coding"; transcript_name "dock9b-203"; transcript_source "ensembl_havana"; transcript_biotype "protein_coding"; protein_id "ENSDARP00000128570"; protein_version "1";	chr6	12698347	12698447
chr6	ensembl_havana	CDS	12675891	12676009	gene_id "ENSDARG00000016311"; gene_version "11"; transcript_id "ENSDART00000156415"; transcript_version "3"; exon_number "21"; gene_name "dock9b"; gene_source "ensembl_havana"; gene_biotype "protein_coding"; transcript_name "dock9b-203"; transcript_source "ensembl_havana"; transcript_biotype "protein_coding"; protein_id "ENSDARP00000128570"; protein_version "1";	chr6	12722509	12722609
chr6	ensembl_havana	CDS	12675891	12676009	gene_id "ENSDARG00000016311"; gene_version "11"; transcript_id "ENSDART00000156415"; transcript_version "3"; exon_number "21"; gene_name "dock9b"; gene_source "ensembl_havana"; gene_biotype "protein_coding"; transcript_name "dock9b-203"; transcript_source "ensembl_havana"; transcript_biotype "protein_coding"; protein_id "ENSDARP00000128570"; protein_version "1";	chr6	12714654	12714754
chr6	ensembl_havana	exon	12674426	12674512	gene_id "ENSDARG00000016311"; gene_version "11"; transcript_id "ENSDART00000156415"; transcript_version "3"; exon_number "22"; gene_name "dock9b"; gene_source "ensembl_havana"; gene_biotype "protein_coding"; transcript_name "dock9b-203"; transcript_source "ensembl_havana"; transcript_biotype "protein_coding"; exon_id "ENSDARE00000659998"; exon_version "1";	chr6	12698347	12698447
chr6	ensembl_havana	exon	12674426	12674512	gene_id "ENSDARG00000016311"; gene_version "11"; transcript_id "ENSDART00000156415"; transcript_version "3"; exon_number "22"; gene_name "dock9b"; gene_source "ensembl_havana"; gene_biotype "protein_coding"; transcript_name "dock9b-203"; transcript_source "ensembl_havana"; transcript_biotype "protein_coding"; exon_id "ENSDARE00000659998"; exon_version "1";	chr6	12722509	12722609
chr6	ensembl_havana	exon	12674426	12674512	gene_id "ENSDARG00000016311"; gene_version "11"; transcript_id "ENSDART00000156415"; transcript_version "3"; exon_number "22"; gene_name "dock9b"; gene_source "ensembl_havana"; gene_biotype "protein_coding"; transcript_name "dock9b-203"; transcript_source "ensembl_havana"; transcript_biotype "protein_coding"; exon_id "ENSDARE00000659998"; exon_version "1";	chr6	12714654	12714754
chr6	ensembl_havana	CDS	12674426	12674512	gene_id "ENSDARG00000016311"; gene_version "11"; transcript_id "ENSDART00000156415"; transcript_version "3"; exon_number "22"; gene_name "dock9b"; gene_source "ensembl_havana"; gene_biotype "protein_coding"; transcript_name "dock9b-203"; transcript_source "ensembl_havana"; transcript_biotype "protein_coding"; protein_id "ENSDARP00000128570"; protein_version "1";	chr6	12698347	12698447
chr6	ensembl_havana	CDS	12674426	12674512	gene_id "ENSDARG00000016311"; gene_version "11"; transcript_id "ENSDART00000156415"; transcript_version "3"; exon_number "22"; gene_name "dock9b"; gene_source "ensembl_havana"; gene_biotype "protein_coding"; transcript_name "dock9b-203"; transcript_source "ensembl_havana"; transcript_biotype "protein_coding"; protein_id "ENSDARP00000128570"; protein_version "1";	chr6	12722509	12722609
chr6	ensembl_havana	CDS	12674426	12674512	gene_id "ENSDARG00000016311"; gene_version "11"; transcript_id "ENSDART00000156415"; transcript_version "3"; exon_number "22"; gene_name "dock9b"; gene_source "ensembl_havana"; gene_biotype "protein_coding"; transcript_name "dock9b-203"; transcript_source "ensembl_havana"; transcript_biotype "protein_coding"; protein_id "ENSDARP00000128570"; protein_version "1";	chr6	12714654	12714754
chr6	ensembl_havana	exon	12671666	12671758	gene_id "ENSDARG00000016311"; gene_version "11"; transcript_id "ENSDART00000156415"; transcript_version "3"; exon_number "23"; gene_name "dock9b"; gene_source "ensembl_havana"; gene_biotype "protein_coding"; transcript_name "dock9b-203"; transcript_source "ensembl_havana"; transcript_biotype "protein_coding"; exon_id "ENSDARE00000659992"; exon_version "3";	chr6	12698347	12698447
chr6	ensembl_havana	exon	12671666	12671758	gene_id "ENSDARG00000016311"; gene_version "11"; transcript_id "ENSDART00000156415"; transcript_version "3"; exon_number "23"; gene_name "dock9b"; gene_source "ensembl_havana"; gene_biotype "protein_coding"; transcript_name "dock9b-203"; transcript_source "ensembl_havana"; transcript_biotype "protein_coding"; exon_id "ENSDARE00000659992"; exon_version "3";	chr6	12714654	12714754
chr6	ensembl_havana	CDS	12671666	12671758	gene_id "ENSDARG00000016311"; gene_version "11"; transcript_id "ENSDART00000156415"; transcript_version "3"; exon_number "23"; gene_name "dock9b"; gene_source "ensembl_havana"; gene_biotype "protein_coding"; transcript_name "dock9b-203"; transcript_source "ensembl_havana"; transcript_biotype "protein_coding"; protein_id "ENSDARP00000128570"; protein_version "1";	chr6	12698347	12698447
chr6	ensembl_havana	CDS	12671666	12671758	gene_id "ENSDARG00000016311"; gene_version "11"; transcript_id "ENSDART00000156415"; transcript_version "3"; exon_number "23"; gene_name "dock9b"; gene_source "ensembl_havana"; gene_biotype "protein_coding"; transcript_name "dock9b-203"; transcript_source "ensembl_havana"; transcript_biotype "protein_coding"; protein_id "ENSDARP00000128570"; protein_version "1";	chr6	12714654	12714754
chr6	ensembl_havana	exon	12671463	12671578	gene_id "ENSDARG00000016311"; gene_version "11"; transcript_id "ENSDART00000156415"; transcript_version "3"; exon_number "24"; gene_name "dock9b"; gene_source "ensembl_havana"; gene_biotype "protein_coding"; transcript_name "dock9b-203"; transcript_source "ensembl_havana"; transcript_biotype "protein_coding"; exon_id "ENSDARE00000659987"; exon_version "1";	chr6	12698347	12698447
chr6	ensembl_havana	exon	12671463	12671578	gene_id "ENSDARG00000016311"; gene_version "11"; transcript_id "ENSDART00000156415"; transcript_version "3"; exon_number "24"; gene_name "dock9b"; gene_source "ensembl_havana"; gene_biotype "protein_coding"; transcript_name "dock9b-203"; transcript_source "ensembl_havana"; transcript_biotype "protein_coding"; exon_id "ENSDARE00000659987"; exon_version "1";	chr6	12714654	12714754
chr6	ensembl_havana	CDS	12671463	12671578	gene_id "ENSDARG00000016311"; gene_version "11"; transcript_id "ENSDART00000156415"; transcript_version "3"; exon_number "24"; gene_name "dock9b"; gene_source "ensembl_havana"; gene_biotype "protein_coding"; transcript_name "dock9b-203"; transcript_source "ensembl_havana"; transcript_biotype "protein_coding"; protein_id "ENSDARP00000128570"; protein_version "1";	chr6	12698347	12698447
chr6	ensembl_havana	CDS	12671463	12671578	gene_id "ENSDARG00000016311"; gene_version "11"; transcript_id "ENSDART00000156415"; transcript_version "3"; exon_number "24"; gene_name "dock9b"; gene_source "ensembl_havana"; gene_biotype "protein_coding"; transcript_name "dock9b-203"; transcript_source "ensembl_havana"; transcript_biotype "protein_coding"; protein_id "ENSDARP00000128570"; protein_version "1";	chr6	12714654	12714754
chr6	ensembl_havana	exon	12671305	12671374	gene_id "ENSDARG00000016311"; gene_version "11"; transcript_id "ENSDART00000156415"; transcript_version "3"; exon_number "25"; gene_name "dock9b"; gene_source "ensembl_havana"; gene_biotype "protein_coding"; transcript_name "dock9b-203"; transcript_source "ensembl_havana"; transcript_biotype "protein_coding"; exon_id "ENSDARE00000659980"; exon_version "1";	chr6	12698347	12698447
chr6	ensembl_havana	exon	12671305	12671374	gene_id "ENSDARG00000016311"; gene_version "11"; transcript_id "ENSDART00000156415"; transcript_version "3"; exon_number "25"; gene_name "dock9b"; gene_source "ensembl_havana"; gene_biotype "protein_coding"; transcript_name "dock9b-203"; transcript_source "ensembl_havana"; transcript_biotype "protein_coding"; exon_id "ENSDARE00000659980"; exon_version "1";	chr6	12714654	12714754
chr6	ensembl_havana	CDS	12671305	12671374	gene_id "ENSDARG00000016311"; gene_version "11"; transcript_id "ENSDART00000156415"; transcript_version "3"; exon_number "25"; gene_name "dock9b"; gene_source "ensembl_havana"; gene_biotype "protein_coding"; transcript_name "dock9b-203"; transcript_source "ensembl_havana"; transcript_biotype "protein_coding"; protein_id "ENSDARP00000128570"; protein_version "1";	chr6	12698347	12698447
chr6	ensembl_havana	CDS	12671305	12671374	gene_id "ENSDARG00000016311"; gene_version "11"; transcript_id "ENSDART00000156415"; transcript_version "3"; exon_number "25"; gene_name "dock9b"; gene_source "ensembl_havana"; gene_biotype "protein_coding"; transcript_name "dock9b-203"; transcript_source "ensembl_havana"; transcript_biotype "protein_coding"; protein_id "ENSDARP00000128570"; protein_version "1";	chr6	12714654	12714754
chr6	ensembl_havana	exon	12671082	12671207	gene_id "ENSDARG00000016311"; gene_version "11"; transcript_id "ENSDART00000156415"; transcript_version "3"; exon_number "26"; gene_name "dock9b"; gene_source "ensembl_havana"; gene_biotype "protein_coding"; transcript_name "dock9b-203"; transcript_source "ensembl_havana"; transcript_biotype "protein_coding"; exon_id "ENSDARE00000659260"; exon_version "3";	chr6	12698347	12698447
chr6	ensembl_havana	exon	12671082	12671207	gene_id "ENSDARG00000016311"; gene_version "11"; transcript_id "ENSDART00000156415"; transcript_version "3"; exon_number "26"; gene_name "dock9b"; gene_source "ensembl_havana"; gene_biotype "protein_coding"; transcript_name "dock9b-203"; transcript_source "ensembl_havana"; transcript_biotype "protein_coding"; exon_id "ENSDARE00000659260"; exon_version "3";	chr6	12714654	12714754
chr6	ensembl_havana	CDS	12671082	12671207	gene_id "ENSDARG00000016311"; gene_version "11"; transcript_id "ENSDART00000156415"; transcript_version "3"; exon_number "26"; gene_name "dock9b"; gene_source "ensembl_havana"; gene_biotype "protein_coding"; transcript_name "dock9b-203"; transcript_source "ensembl_havana"; transcript_biotype "protein_coding"; protein_id "ENSDARP00000128570"; protein_version "1";	chr6	12698347	12698447
chr6	ensembl_havana	CDS	12671082	12671207	gene_id "ENSDARG00000016311"; gene_version "11"; transcript_id "ENSDART00000156415"; transcript_version "3"; exon_number "26"; gene_name "dock9b"; gene_source "ensembl_havana"; gene_biotype "protein_coding"; transcript_name "dock9b-203"; transcript_source "ensembl_havana"; transcript_biotype "protein_coding"; protein_id "ENSDARP00000128570"; protein_version "1";	chr6	12714654	12714754
chr6	ensembl_havana	exon	12670913	12670984	gene_id "ENSDARG00000016311"; gene_version "11"; transcript_id "ENSDART00000156415"; transcript_version "3"; exon_number "27"; gene_name "dock9b"; gene_source "ensembl_havana"; gene_biotype "protein_coding"; transcript_name "dock9b-203"; transcript_source "ensembl_havana"; transcript_biotype "protein_coding"; exon_id "ENSDARE00000782632"; exon_version "1";	chr6	12698347	12698447
chr6	ensembl_havana	exon	12670913	12670984	gene_id "ENSDARG00000016311"; gene_version "11"; transcript_id "ENSDART00000156415"; transcript_version "3"; exon_number "27"; gene_name "dock9b"; gene_source "ensembl_havana"; gene_biotype "protein_coding"; transcript_name "dock9b-203"; transcript_source "ensembl_havana"; transcript_biotype "protein_coding"; exon_id "ENSDARE00000782632"; exon_version "1";	chr6	12714654	12714754
chr6	ensembl_havana	CDS	12670913	12670984	gene_id "ENSDARG00000016311"; gene_version "11"; transcript_id "ENSDART00000156415"; transcript_version "3"; exon_number "27"; gene_name "dock9b"; gene_source "ensembl_havana"; gene_biotype "protein_coding"; transcript_name "dock9b-203"; transcript_source "ensembl_havana"; transcript_biotype "protein_coding"; protein_id "ENSDARP00000128570"; protein_version "1";	chr6	12698347	12698447
chr6	ensembl_havana	CDS	12670913	12670984	gene_id "ENSDARG00000016311"; gene_version "11"; transcript_id "ENSDART00000156415"; transcript_version "3"; exon_number "27"; gene_name "dock9b"; gene_source "ensembl_havana"; gene_biotype "protein_coding"; transcript_name "dock9b-203"; transcript_source "ensembl_havana"; transcript_biotype "protein_coding"; protein_id "ENSDARP00000128570"; protein_version "1";	chr6	12714654	12714754
chr6	ensembl_havana	exon	12668566	12668712	gene_id "ENSDARG00000016311"; gene_version "11"; transcript_id "ENSDART00000156415"; transcript_version "3"; exon_number "28"; gene_name "dock9b"; gene_source "ensembl_havana"; gene_biotype "protein_coding"; transcript_name "dock9b-203"; transcript_source "ensembl_havana"; transcript_biotype "protein_coding"; exon_id "ENSDARE00000659958"; exon_version "1";	chr6	12698347	12698447
chr6	ensembl_havana	exon	12668566	12668712	gene_id "ENSDARG00000016311"; gene_version "11"; transcript_id "ENSDART00000156415"; transcript_version "3"; exon_number "28"; gene_name "dock9b"; gene_source "ensembl_havana"; gene_biotype "protein_coding"; transcript_name "dock9b-203"; transcript_source "ensembl_havana"; transcript_biotype "protein_coding"; exon_id "ENSDARE00000659958"; exon_version "1";	chr6	12714654	12714754
chr6	ensembl_havana	CDS	12668566	12668712	gene_id "ENSDARG00000016311"; gene_version "11"; transcript_id "ENSDART00000156415"; transcript_version "3"; exon_number "28"; gene_name "dock9b"; gene_source "ensembl_havana"; gene_biotype "protein_coding"; transcript_name "dock9b-203"; transcript_source "ensembl_havana"; transcript_biotype "protein_coding"; protein_id "ENSDARP00000128570"; protein_version "1";	chr6	12698347	12698447
chr6	ensembl_havana	CDS	12668566	12668712	gene_id "ENSDARG00000016311"; gene_version "11"; transcript_id "ENSDART00000156415"; transcript_version "3"; exon_number "28"; gene_name "dock9b"; gene_source "ensembl_havana"; gene_biotype "protein_coding"; transcript_name "dock9b-203"; transcript_source "ensembl_havana"; transcript_biotype "protein_coding"; protein_id "ENSDARP00000128570"; protein_version "1";	chr6	12714654	12714754
chr6	ensembl_havana	exon	12668380	12668463	gene_id "ENSDARG00000016311"; gene_version "11"; transcript_id "ENSDART00000156415"; transcript_version "3"; exon_number "29"; gene_name "dock9b"; gene_source "ensembl_havana"; gene_biotype "protein_coding"; transcript_name "dock9b-203"; transcript_source "ensembl_havana"; transcript_biotype "protein_coding"; exon_id "ENSDARE00000659949"; exon_version "1";	chr6	12698347	12698447
chr6	ensembl_havana	exon	12668380	12668463	gene_id "ENSDARG00000016311"; gene_version "11"; transcript_id "ENSDART00000156415"; transcript_version "3"; exon_number "29"; gene_name "dock9b"; gene_source "ensembl_havana"; gene_biotype "protein_coding"; transcript_name "dock9b-203"; transcript_source "ensembl_havana"; transcript_biotype "protein_coding"; exon_id "ENSDARE00000659949"; exon_version "1";	chr6	12714654	12714754
chr6	ensembl_havana	CDS	12668380	12668463	gene_id "ENSDARG00000016311"; gene_version "11"; transcript_id "ENSDART00000156415"; transcript_version "3"; exon_number "29"; gene_name "dock9b"; gene_source "ensembl_havana"; gene_biotype "protein_coding"; transcript_name "dock9b-203"; transcript_source "ensembl_havana"; transcript_biotype "protein_coding"; protein_id "ENSDARP00000128570"; protein_version "1";	chr6	12698347	12698447
chr6	ensembl_havana	CDS	12668380	12668463	gene_id "ENSDARG00000016311"; gene_version "11"; transcript_id "ENSDART00000156415"; transcript_version "3"; exon_number "29"; gene_name "dock9b"; gene_source "ensembl_havana"; gene_biotype "protein_coding"; transcript_name "dock9b-203"; transcript_source "ensembl_havana"; transcript_biotype "protein_coding"; protein_id "ENSDARP00000128570"; protein_version "1";	chr6	12714654	12714754
chr6	ensembl_havana	exon	12666304	12666415	gene_id "ENSDARG00000016311"; gene_version "11"; transcript_id "ENSDART00000156415"; transcript_version "3"; exon_number "30"; gene_name "dock9b"; gene_source "ensembl_havana"; gene_biotype "protein_coding"; transcript_name "dock9b-203"; transcript_source "ensembl_havana"; transcript_biotype "protein_coding"; exon_id "ENSDARE00000956050"; exon_version "1";	chr6	12698347	12698447
chr6	ensembl_havana	exon	12666304	12666415	gene_id "ENSDARG00000016311"; gene_version "11"; transcript_id "ENSDART00000156415"; transcript_version "3"; exon_number "30"; gene_name "dock9b"; gene_source "ensembl_havana"; gene_biotype "protein_coding"; transcript_name "dock9b-203"; transcript_source "ensembl_havana"; transcript_biotype "protein_coding"; exon_id "ENSDARE00000956050"; exon_version "1";	chr6	12714654	12714754
chr6	ensembl_havana	CDS	12666304	12666415	gene_id "ENSDARG00000016311"; gene_version "11"; transcript_id "ENSDART00000156415"; transcript_version "3"; exon_number "30"; gene_name "dock9b"; gene_source "ensembl_havana"; gene_biotype "protein_coding"; transcript_name "dock9b-203"; transcript_source "ensembl_havana"; transcript_biotype "protein_coding"; protein_id "ENSDARP00000128570"; protein_version "1";	chr6	12698347	12698447
chr6	ensembl_havana	CDS	12666304	12666415	gene_id "ENSDARG00000016311"; gene_version "11"; transcript_id "ENSDART00000156415"; transcript_version "3"; exon_number "30"; gene_name "dock9b"; gene_source "ensembl_havana"; gene_biotype "protein_coding"; transcript_name "dock9b-203"; transcript_source "ensembl_havana"; transcript_biotype "protein_coding"; protein_id "ENSDARP00000128570"; protein_version "1";	chr6	12714654	12714754
chr6	ensembl_havana	exon	12665427	12665605	gene_id "ENSDARG00000016311"; gene_version "11"; transcript_id "ENSDART00000156415"; transcript_version "3"; exon_number "31"; gene_name "dock9b"; gene_source "ensembl_havana"; gene_biotype "protein_coding"; transcript_name "dock9b-203"; transcript_source "ensembl_havana"; transcript_biotype "protein_coding"; exon_id "ENSDARE00000659936"; exon_version "3";	chr6	12698347	12698447
chr6	ensembl_havana	exon	12665427	12665605	gene_id "ENSDARG00000016311"; gene_version "11"; transcript_id "ENSDART00000156415"; transcript_version "3"; exon_number "31"; gene_name "dock9b"; gene_source "ensembl_havana"; gene_biotype "protein_coding"; transcript_name "dock9b-203"; transcript_source "ensembl_havana"; transcript_biotype "protein_coding"; exon_id "ENSDARE00000659936"; exon_version "3";	chr6	12714654	12714754
chr6	ensembl_havana	CDS	12665427	12665605	gene_id "ENSDARG00000016311"; gene_version "11"; transcript_id "ENSDART00000156415"; transcript_version "3"; exon_number "31"; gene_name "dock9b"; gene_source "ensembl_havana"; gene_biotype "protein_coding"; transcript_name "dock9b-203"; transcript_source "ensembl_havana"; transcript_biotype "protein_coding"; protein_id "ENSDARP00000128570"; protein_version "1";	chr6	12698347	12698447
chr6	ensembl_havana	CDS	12665427	12665605	gene_id "ENSDARG00000016311"; gene_version "11"; transcript_id "ENSDART00000156415"; transcript_version "3"; exon_number "31"; gene_name "dock9b"; gene_source "ensembl_havana"; gene_biotype "protein_coding"; transcript_name "dock9b-203"; transcript_source "ensembl_havana"; transcript_biotype "protein_coding"; protein_id "ENSDARP00000128570"; protein_version "1";	chr6	12714654	12714754
chr6	ensembl_havana	exon	12656427	12656534	gene_id "ENSDARG00000016311"; gene_version "11"; transcript_id "ENSDART00000156415"; transcript_version "3"; exon_number "32"; gene_name "dock9b"; gene_source "ensembl_havana"; gene_biotype "protein_coding"; transcript_name "dock9b-203"; transcript_source "ensembl_havana"; transcript_biotype "protein_coding"; exon_id "ENSDARE00000659925"; exon_version "3";	chr6	12698347	12698447
chr6	ensembl_havana	CDS	12656427	12656534	gene_id "ENSDARG00000016311"; gene_version "11"; transcript_id "ENSDART00000156415"; transcript_version "3"; exon_number "32"; gene_name "dock9b"; gene_source "ensembl_havana"; gene_biotype "protein_coding"; transcript_name "dock9b-203"; transcript_source "ensembl_havana"; transcript_biotype "protein_coding"; protein_id "ENSDARP00000128570"; protein_version "1";	chr6	12698347	12698447
chr6	ensembl_havana	exon	12656207	12656318	gene_id "ENSDARG00000016311"; gene_version "11"; transcript_id "ENSDART00000156415"; transcript_version "3"; exon_number "33"; gene_name "dock9b"; gene_source "ensembl_havana"; gene_biotype "protein_coding"; transcript_name "dock9b-203"; transcript_source "ensembl_havana"; transcript_biotype "protein_coding"; exon_id "ENSDARE00000659914"; exon_version "1";	chr6	12698347	12698447
chr6	ensembl_havana	CDS	12656207	12656318	gene_id "ENSDARG00000016311"; gene_version "11"; transcript_id "ENSDART00000156415"; transcript_version "3"; exon_number "33"; gene_name "dock9b"; gene_source "ensembl_havana"; gene_biotype "protein_coding"; transcript_name "dock9b-203"; transcript_source "ensembl_havana"; transcript_biotype "protein_coding"; protein_id "ENSDARP00000128570"; protein_version "1";	chr6	12698347	12698447
chr6	ensembl_havana	exon	12655972	12656102	gene_id "ENSDARG00000016311"; gene_version "11"; transcript_id "ENSDART00000156415"; transcript_version "3"; exon_number "34"; gene_name "dock9b"; gene_source "ensembl_havana"; gene_biotype "protein_coding"; transcript_name "dock9b-203"; transcript_source "ensembl_havana"; transcript_biotype "protein_coding"; exon_id "ENSDARE00000659910"; exon_version "3";	chr6	12698347	12698447
chr6	ensembl_havana	CDS	12655972	12656102	gene_id "ENSDARG00000016311"; gene_version "11"; transcript_id "ENSDART00000156415"; transcript_version "3"; exon_number "34"; gene_name "dock9b"; gene_source "ensembl_havana"; gene_biotype "protein_coding"; transcript_name "dock9b-203"; transcript_source "ensembl_havana"; transcript_biotype "protein_coding"; protein_id "ENSDARP00000128570"; protein_version "1";	chr6	12698347	12698447
chr6	ensembl_havana	exon	12648814	12648928	gene_id "ENSDARG00000016311"; gene_version "11"; transcript_id "ENSDART00000156415"; transcript_version "3"; exon_number "35"; gene_name "dock9b"; gene_source "ensembl_havana"; gene_biotype "protein_coding"; transcript_name "dock9b-203"; transcript_source "ensembl_havana"; transcript_biotype "protein_coding"; exon_id "ENSDARE00000659905"; exon_version "1";	chr6	12698347	12698447
chr6	ensembl_havana	CDS	12648814	12648928	gene_id "ENSDARG00000016311"; gene_version "11"; transcript_id "ENSDART00000156415"; transcript_version "3"; exon_number "35"; gene_name "dock9b"; gene_source "ensembl_havana"; gene_biotype "protein_coding"; transcript_name "dock9b-203"; transcript_source "ensembl_havana"; transcript_biotype "protein_coding"; protein_id "ENSDARP00000128570"; protein_version "1";	chr6	12698347	12698447
chr6	ensembl_havana	exon	12648668	12648734	gene_id "ENSDARG00000016311"; gene_version "11"; transcript_id "ENSDART00000156415"; transcript_version "3"; exon_number "36"; gene_name "dock9b"; gene_source "ensembl_havana"; gene_biotype "protein_coding"; transcript_name "dock9b-203"; transcript_source "ensembl_havana"; transcript_biotype "protein_coding"; exon_id "ENSDARE00000659894"; exon_version "1";	chr6	12698347	12698447
chr6	ensembl_havana	CDS	12648668	12648734	gene_id "ENSDARG00000016311"; gene_version "11"; transcript_id "ENSDART00000156415"; transcript_version "3"; exon_number "36"; gene_name "dock9b"; gene_source "ensembl_havana"; gene_biotype "protein_coding"; transcript_name "dock9b-203"; transcript_source "ensembl_havana"; transcript_biotype "protein_coding"; protein_id "ENSDARP00000128570"; protein_version "1";	chr6	12698347	12698447
chr6	ensembl_havana	exon	12648524	12648571	gene_id "ENSDARG00000016311"; gene_version "11"; transcript_id "ENSDART00000156415"; transcript_version "3"; exon_number "37"; gene_name "dock9b"; gene_source "ensembl_havana"; gene_biotype "protein_coding"; transcript_name "dock9b-203"; transcript_source "ensembl_havana"; transcript_biotype "protein_coding"; exon_id "ENSDARE00000659888"; exon_version "3";	chr6	12698347	12698447
chr6	ensembl_havana	CDS	12648524	12648571	gene_id "ENSDARG00000016311"; gene_version "11"; transcript_id "ENSDART00000156415"; transcript_version "3"; exon_number "37"; gene_name "dock9b"; gene_source "ensembl_havana"; gene_biotype "protein_coding"; transcript_name "dock9b-203"; transcript_source "ensembl_havana"; transcript_biotype "protein_coding"; protein_id "ENSDARP00000128570"; protein_version "1";	chr6	12698347	12698447
chr6	ensembl_havana	five_prime_utr	12788367	12788539	gene_id "ENSDARG00000016311"; gene_version "11"; transcript_id "ENSDART00000156415"; transcript_version "3"; gene_name "dock9b"; gene_source "ensembl_havana"; gene_biotype "protein_coding"; transcript_name "dock9b-203"; transcript_source "ensembl_havana"; transcript_biotype "protein_coding";	chr6	12747728	12747828
chr6	ensembl_havana	five_prime_utr	12788367	12788539	gene_id "ENSDARG00000016311"; gene_version "11"; transcript_id "ENSDART00000156415"; transcript_version "3"; gene_name "dock9b"; gene_source "ensembl_havana"; gene_biotype "protein_coding"; transcript_name "dock9b-203"; transcript_source "ensembl_havana"; transcript_biotype "protein_coding";	chr6	12798601	12798740
chr6	ensembl	transcript	12596392	12722360	gene_id "ENSDARG00000016311"; gene_version "11"; transcript_id "ENSDART00000090174"; transcript_version "6"; gene_name "dock9b"; gene_source "ensembl_havana"; gene_biotype "protein_coding"; transcript_name "dock9b-201"; transcript_source "ensembl"; transcript_biotype "protein_coding";	chr6	12698347	12698447
chr6	ensembl	transcript	12596392	12722360	gene_id "ENSDARG00000016311"; gene_version "11"; transcript_id "ENSDART00000090174"; transcript_version "6"; gene_name "dock9b"; gene_source "ensembl_havana"; gene_biotype "protein_coding"; transcript_name "dock9b-201"; transcript_source "ensembl"; transcript_biotype "protein_coding";	chr6	12722509	12722609
chr6	ensembl	transcript	12596392	12722360	gene_id "ENSDARG00000016311"; gene_version "11"; transcript_id "ENSDART00000090174"; transcript_version "6"; gene_name "dock9b"; gene_source "ensembl_havana"; gene_biotype "protein_coding"; transcript_name "dock9b-201"; transcript_source "ensembl"; transcript_biotype "protein_coding";	chr6	12714654	12714754
chr6	ensembl	transcript	12596392	12722360	gene_id "ENSDARG00000016311"; gene_version "11"; transcript_id "ENSDART00000090174"; transcript_version "6"; gene_name "dock9b"; gene_source "ensembl_havana"; gene_biotype "protein_coding"; transcript_name "dock9b-201"; transcript_source "ensembl"; transcript_biotype "protein_coding";	chr6	12730676	12730776
chr6	ensembl	transcript	12596392	12722360	gene_id "ENSDARG00000016311"; gene_version "11"; transcript_id "ENSDART00000090174"; transcript_version "6"; gene_name "dock9b"; gene_source "ensembl_havana"; gene_biotype "protein_coding"; transcript_name "dock9b-201"; transcript_source "ensembl"; transcript_biotype "protein_coding";	chr6	12747728	12747828
chr6	ensembl	exon	12722247	12722360	gene_id "ENSDARG00000016311"; gene_version "11"; transcript_id "ENSDART00000090174"; transcript_version "6"; exon_number "1"; gene_name "dock9b"; gene_source "ensembl_havana"; gene_biotype "protein_coding"; transcript_name "dock9b-201"; transcript_source "ensembl"; transcript_biotype "protein_coding"; exon_id "ENSDARE00001296845"; exon_version "1";	chr6	12698347	12698447
chr6	ensembl	exon	12722247	12722360	gene_id "ENSDARG00000016311"; gene_version "11"; transcript_id "ENSDART00000090174"; transcript_version "6"; exon_number "1"; gene_name "dock9b"; gene_source "ensembl_havana"; gene_biotype "protein_coding"; transcript_name "dock9b-201"; transcript_source "ensembl"; transcript_biotype "protein_coding"; exon_id "ENSDARE00001296845"; exon_version "1";	chr6	12722509	12722609
chr6	ensembl	exon	12722247	12722360	gene_id "ENSDARG00000016311"; gene_version "11"; transcript_id "ENSDART00000090174"; transcript_version "6"; exon_number "1"; gene_name "dock9b"; gene_source "ensembl_havana"; gene_biotype "protein_coding"; transcript_name "dock9b-201"; transcript_source "ensembl"; transcript_biotype "protein_coding"; exon_id "ENSDARE00001296845"; exon_version "1";	chr6	12714654	12714754
chr6	ensembl	exon	12722247	12722360	gene_id "ENSDARG00000016311"; gene_version "11"; transcript_id "ENSDART00000090174"; transcript_version "6"; exon_number "1"; gene_name "dock9b"; gene_source "ensembl_havana"; gene_biotype "protein_coding"; transcript_name "dock9b-201"; transcript_source "ensembl"; transcript_biotype "protein_coding"; exon_id "ENSDARE00001296845"; exon_version "1";	chr6	12730676	12730776
chr6	ensembl	exon	12722247	12722360	gene_id "ENSDARG00000016311"; gene_version "11"; transcript_id "ENSDART00000090174"; transcript_version "6"; exon_number "1"; gene_name "dock9b"; gene_source "ensembl_havana"; gene_biotype "protein_coding"; transcript_name "dock9b-201"; transcript_source "ensembl"; transcript_biotype "protein_coding"; exon_id "ENSDARE00001296845"; exon_version "1";	chr6	12747728	12747828
chr6	ensembl	CDS	12722247	12722360	gene_id "ENSDARG00000016311"; gene_version "11"; transcript_id "ENSDART00000090174"; transcript_version "6"; exon_number "1"; gene_name "dock9b"; gene_source "ensembl_havana"; gene_biotype "protein_coding"; transcript_name "dock9b-201"; transcript_source "ensembl"; transcript_biotype "protein_coding"; protein_id "ENSDARP00000084607"; protein_version "5";	chr6	12698347	12698447
chr6	ensembl	CDS	12722247	12722360	gene_id "ENSDARG00000016311"; gene_version "11"; transcript_id "ENSDART00000090174"; transcript_version "6"; exon_number "1"; gene_name "dock9b"; gene_source "ensembl_havana"; gene_biotype "protein_coding"; transcript_name "dock9b-201"; transcript_source "ensembl"; transcript_biotype "protein_coding"; protein_id "ENSDARP00000084607"; protein_version "5";	chr6	12722509	12722609
chr6	ensembl	CDS	12722247	12722360	gene_id "ENSDARG00000016311"; gene_version "11"; transcript_id "ENSDART00000090174"; transcript_version "6"; exon_number "1"; gene_name "dock9b"; gene_source "ensembl_havana"; gene_biotype "protein_coding"; transcript_name "dock9b-201"; transcript_source "ensembl"; transcript_biotype "protein_coding"; protein_id "ENSDARP00000084607"; protein_version "5";	chr6	12714654	12714754
chr6	ensembl	CDS	12722247	12722360	gene_id "ENSDARG00000016311"; gene_version "11"; transcript_id "ENSDART00000090174"; transcript_version "6"; exon_number "1"; gene_name "dock9b"; gene_source "ensembl_havana"; gene_biotype "protein_coding"; transcript_name "dock9b-201"; transcript_source "ensembl"; transcript_biotype "protein_coding"; protein_id "ENSDARP00000084607"; protein_version "5";	chr6	12730676	12730776
chr6	ensembl	CDS	12722247	12722360	gene_id "ENSDARG00000016311"; gene_version "11"; transcript_id "ENSDART00000090174"; transcript_version "6"; exon_number "1"; gene_name "dock9b"; gene_source "ensembl_havana"; gene_biotype "protein_coding"; transcript_name "dock9b-201"; transcript_source "ensembl"; transcript_biotype "protein_coding"; protein_id "ENSDARP00000084607"; protein_version "5";	chr6	12747728	12747828
chr6	ensembl	start_codon	12722358	12722360	gene_id "ENSDARG00000016311"; gene_version "11"; transcript_id "ENSDART00000090174"; transcript_version "6"; exon_number "1"; gene_name "dock9b"; gene_source "ensembl_havana"; gene_biotype "protein_coding"; transcript_name "dock9b-201"; transcript_source "ensembl"; transcript_biotype "protein_coding";	chr6	12698347	12698447
chr6	ensembl	start_codon	12722358	12722360	gene_id "ENSDARG00000016311"; gene_version "11"; transcript_id "ENSDART00000090174"; transcript_version "6"; exon_number "1"; gene_name "dock9b"; gene_source "ensembl_havana"; gene_biotype "protein_coding"; transcript_name "dock9b-201"; transcript_source "ensembl"; transcript_biotype "protein_coding";	chr6	12722509	12722609
chr6	ensembl	start_codon	12722358	12722360	gene_id "ENSDARG00000016311"; gene_version "11"; transcript_id "ENSDART00000090174"; transcript_version "6"; exon_number "1"; gene_name "dock9b"; gene_source "ensembl_havana"; gene_biotype "protein_coding"; transcript_name "dock9b-201"; transcript_source "ensembl"; transcript_biotype "protein_coding";	chr6	12714654	12714754
chr6	ensembl	start_codon	12722358	12722360	gene_id "ENSDARG00000016311"; gene_version "11"; transcript_id "ENSDART00000090174"; transcript_version "6"; exon_number "1"; gene_name "dock9b"; gene_source "ensembl_havana"; gene_biotype "protein_coding"; transcript_name "dock9b-201"; transcript_source "ensembl"; transcript_biotype "protein_coding";	chr6	12730676	12730776
chr6	ensembl	start_codon	12722358	12722360	gene_id "ENSDARG00000016311"; gene_version "11"; transcript_id "ENSDART00000090174"; transcript_version "6"; exon_number "1"; gene_name "dock9b"; gene_source "ensembl_havana"; gene_biotype "protein_coding"; transcript_name "dock9b-201"; transcript_source "ensembl"; transcript_biotype "protein_coding";	chr6	12747728	12747828
chr6	ensembl	exon	12713903	12714019	gene_id "ENSDARG00000016311"; gene_version "11"; transcript_id "ENSDART00000090174"; transcript_version "6"; exon_number "2"; gene_name "dock9b"; gene_source "ensembl_havana"; gene_biotype "protein_coding"; transcript_name "dock9b-201"; transcript_source "ensembl"; transcript_biotype "protein_coding"; exon_id "ENSDARE00000983135"; exon_version "1";	chr6	12698347	12698447
chr6	ensembl	exon	12713903	12714019	gene_id "ENSDARG00000016311"; gene_version "11"; transcript_id "ENSDART00000090174"; transcript_version "6"; exon_number "2"; gene_name "dock9b"; gene_source "ensembl_havana"; gene_biotype "protein_coding"; transcript_name "dock9b-201"; transcript_source "ensembl"; transcript_biotype "protein_coding"; exon_id "ENSDARE00000983135"; exon_version "1";	chr6	12722509	12722609
chr6	ensembl	exon	12713903	12714019	gene_id "ENSDARG00000016311"; gene_version "11"; transcript_id "ENSDART00000090174"; transcript_version "6"; exon_number "2"; gene_name "dock9b"; gene_source "ensembl_havana"; gene_biotype "protein_coding"; transcript_name "dock9b-201"; transcript_source "ensembl"; transcript_biotype "protein_coding"; exon_id "ENSDARE00000983135"; exon_version "1";	chr6	12714654	12714754
chr6	ensembl	exon	12713903	12714019	gene_id "ENSDARG00000016311"; gene_version "11"; transcript_id "ENSDART00000090174"; transcript_version "6"; exon_number "2"; gene_name "dock9b"; gene_source "ensembl_havana"; gene_biotype "protein_coding"; transcript_name "dock9b-201"; transcript_source "ensembl"; transcript_biotype "protein_coding"; exon_id "ENSDARE00000983135"; exon_version "1";	chr6	12730676	12730776
chr6	ensembl	exon	12713903	12714019	gene_id "ENSDARG00000016311"; gene_version "11"; transcript_id "ENSDART00000090174"; transcript_version "6"; exon_number "2"; gene_name "dock9b"; gene_source "ensembl_havana"; gene_biotype "protein_coding"; transcript_name "dock9b-201"; transcript_source "ensembl"; transcript_biotype "protein_coding"; exon_id "ENSDARE00000983135"; exon_version "1";	chr6	12747728	12747828
chr6	ensembl	CDS	12713903	12714019	gene_id "ENSDARG00000016311"; gene_version "11"; transcript_id "ENSDART00000090174"; transcript_version "6"; exon_number "2"; gene_name "dock9b"; gene_source "ensembl_havana"; gene_biotype "protein_coding"; transcript_name "dock9b-201"; transcript_source "ensembl"; transcript_biotype "protein_coding"; protein_id "ENSDARP00000084607"; protein_version "5";	chr6	12698347	12698447
chr6	ensembl	CDS	12713903	12714019	gene_id "ENSDARG00000016311"; gene_version "11"; transcript_id "ENSDART00000090174"; transcript_version "6"; exon_number "2"; gene_name "dock9b"; gene_source "ensembl_havana"; gene_biotype "protein_coding"; transcript_name "dock9b-201"; transcript_source "ensembl"; transcript_biotype "protein_coding"; protein_id "ENSDARP00000084607"; protein_version "5";	chr6	12722509	12722609
chr6	ensembl	CDS	12713903	12714019	gene_id "ENSDARG00000016311"; gene_version "11"; transcript_id "ENSDART00000090174"; transcript_version "6"; exon_number "2"; gene_name "dock9b"; gene_source "ensembl_havana"; gene_biotype "protein_coding"; transcript_name "dock9b-201"; transcript_source "ensembl"; transcript_biotype "protein_coding"; protein_id "ENSDARP00000084607"; protein_version "5";	chr6	12714654	12714754
chr6	ensembl	CDS	12713903	12714019	gene_id "ENSDARG00000016311"; gene_version "11"; transcript_id "ENSDART00000090174"; transcript_version "6"; exon_number "2"; gene_name "dock9b"; gene_source "ensembl_havana"; gene_biotype "protein_coding"; transcript_name "dock9b-201"; transcript_source "ensembl"; transcript_biotype "protein_coding"; protein_id "ENSDARP00000084607"; protein_version "5";	chr6	12730676	12730776
chr6	ensembl	CDS	12713903	12714019	gene_id "ENSDARG00000016311"; gene_version "11"; transcript_id "ENSDART00000090174"; transcript_version "6"; exon_number "2"; gene_name "dock9b"; gene_source "ensembl_havana"; gene_biotype "protein_coding"; transcript_name "dock9b-201"; transcript_source "ensembl"; transcript_biotype "protein_coding"; protein_id "ENSDARP00000084607"; protein_version "5";	chr6	12747728	12747828
chr6	ensembl	exon	12711406	12711495	gene_id "ENSDARG00000016311"; gene_version "11"; transcript_id "ENSDART00000090174"; transcript_version "6"; exon_number "3"; gene_name "dock9b"; gene_source "ensembl_havana"; gene_biotype "protein_coding"; transcript_name "dock9b-201"; transcript_source "ensembl"; transcript_biotype "protein_coding"; exon_id "ENSDARE00000969589"; exon_version "1";	chr6	12698347	12698447
chr6	ensembl	exon	12711406	12711495	gene_id "ENSDARG00000016311"; gene_version "11"; transcript_id "ENSDART00000090174"; transcript_version "6"; exon_number "3"; gene_name "dock9b"; gene_source "ensembl_havana"; gene_biotype "protein_coding"; transcript_name "dock9b-201"; transcript_source "ensembl"; transcript_biotype "protein_coding"; exon_id "ENSDARE00000969589"; exon_version "1";	chr6	12722509	12722609
chr6	ensembl	exon	12711406	12711495	gene_id "ENSDARG00000016311"; gene_version "11"; transcript_id "ENSDART00000090174"; transcript_version "6"; exon_number "3"; gene_name "dock9b"; gene_source "ensembl_havana"; gene_biotype "protein_coding"; transcript_name "dock9b-201"; transcript_source "ensembl"; transcript_biotype "protein_coding"; exon_id "ENSDARE00000969589"; exon_version "1";	chr6	12714654	12714754
chr6	ensembl	exon	12711406	12711495	gene_id "ENSDARG00000016311"; gene_version "11"; transcript_id "ENSDART00000090174"; transcript_version "6"; exon_number "3"; gene_name "dock9b"; gene_source "ensembl_havana"; gene_biotype "protein_coding"; transcript_name "dock9b-201"; transcript_source "ensembl"; transcript_biotype "protein_coding"; exon_id "ENSDARE00000969589"; exon_version "1";	chr6	12730676	12730776
chr6	ensembl	exon	12711406	12711495	gene_id "ENSDARG00000016311"; gene_version "11"; transcript_id "ENSDART00000090174"; transcript_version "6"; exon_number "3"; gene_name "dock9b"; gene_source "ensembl_havana"; gene_biotype "protein_coding"; transcript_name "dock9b-201"; transcript_source "ensembl"; transcript_biotype "protein_coding"; exon_id "ENSDARE00000969589"; exon_version "1";	chr6	12747728	12747828
chr6	ensembl	CDS	12711406	12711495	gene_id "ENSDARG00000016311"; gene_version "11"; transcript_id "ENSDART00000090174"; transcript_version "6"; exon_number "3"; gene_name "dock9b"; gene_source "ensembl_havana"; gene_biotype "protein_coding"; transcript_name "dock9b-201"; transcript_source "ensembl"; transcript_biotype "protein_coding"; protein_id "ENSDARP00000084607"; protein_version "5";	chr6	12698347	12698447
chr6	ensembl	CDS	12711406	12711495	gene_id "ENSDARG00000016311"; gene_version "11"; transcript_id "ENSDART00000090174"; transcript_version "6"; exon_number "3"; gene_name "dock9b"; gene_source "ensembl_havana"; gene_biotype "protein_coding"; transcript_name "dock9b-201"; transcript_source "ensembl"; transcript_biotype "protein_coding"; protein_id "ENSDARP00000084607"; protein_version "5";	chr6	12722509	12722609
chr6	ensembl	CDS	12711406	12711495	gene_id "ENSDARG00000016311"; gene_version "11"; transcript_id "ENSDART00000090174"; transcript_version "6"; exon_number "3"; gene_name "dock9b"; gene_source "ensembl_havana"; gene_biotype "protein_coding"; transcript_name "dock9b-201"; transcript_source "ensembl"; transcript_biotype "protein_coding"; protein_id "ENSDARP00000084607"; protein_version "5";	chr6	12714654	12714754
chr6	ensembl	CDS	12711406	12711495	gene_id "ENSDARG00000016311"; gene_version "11"; transcript_id "ENSDART00000090174"; transcript_version "6"; exon_number "3"; gene_name "dock9b"; gene_source "ensembl_havana"; gene_biotype "protein_coding"; transcript_name "dock9b-201"; transcript_source "ensembl"; transcript_biotype "protein_coding"; protein_id "ENSDARP00000084607"; protein_version "5";	chr6	12730676	12730776
chr6	ensembl	CDS	12711406	12711495	gene_id "ENSDARG00000016311"; gene_version "11"; transcript_id "ENSDART00000090174"; transcript_version "6"; exon_number "3"; gene_name "dock9b"; gene_source "ensembl_havana"; gene_biotype "protein_coding"; transcript_name "dock9b-201"; transcript_source "ensembl"; transcript_biotype "protein_coding"; protein_id "ENSDARP00000084607"; protein_version "5";	chr6	12747728	12747828
chr6	ensembl	exon	12707324	12707406	gene_id "ENSDARG00000016311"; gene_version "11"; transcript_id "ENSDART00000090174"; transcript_version "6"; exon_number "4"; gene_name "dock9b"; gene_source "ensembl_havana"; gene_biotype "protein_coding"; transcript_name "dock9b-201"; transcript_source "ensembl"; transcript_biotype "protein_coding"; exon_id "ENSDARE00000660131"; exon_version "3";	chr6	12698347	12698447
chr6	ensembl	exon	12707324	12707406	gene_id "ENSDARG00000016311"; gene_version "11"; transcript_id "ENSDART00000090174"; transcript_version "6"; exon_number "4"; gene_name "dock9b"; gene_source "ensembl_havana"; gene_biotype "protein_coding"; transcript_name "dock9b-201"; transcript_source "ensembl"; transcript_biotype "protein_coding"; exon_id "ENSDARE00000660131"; exon_version "3";	chr6	12722509	12722609
chr6	ensembl	exon	12707324	12707406	gene_id "ENSDARG00000016311"; gene_version "11"; transcript_id "ENSDART00000090174"; transcript_version "6"; exon_number "4"; gene_name "dock9b"; gene_source "ensembl_havana"; gene_biotype "protein_coding"; transcript_name "dock9b-201"; transcript_source "ensembl"; transcript_biotype "protein_coding"; exon_id "ENSDARE00000660131"; exon_version "3";	chr6	12714654	12714754
chr6	ensembl	exon	12707324	12707406	gene_id "ENSDARG00000016311"; gene_version "11"; transcript_id "ENSDART00000090174"; transcript_version "6"; exon_number "4"; gene_name "dock9b"; gene_source "ensembl_havana"; gene_biotype "protein_coding"; transcript_name "dock9b-201"; transcript_source "ensembl"; transcript_biotype "protein_coding"; exon_id "ENSDARE00000660131"; exon_version "3";	chr6	12730676	12730776
chr6	ensembl	exon	12707324	12707406	gene_id "ENSDARG00000016311"; gene_version "11"; transcript_id "ENSDART00000090174"; transcript_version "6"; exon_number "4"; gene_name "dock9b"; gene_source "ensembl_havana"; gene_biotype "protein_coding"; transcript_name "dock9b-201"; transcript_source "ensembl"; transcript_biotype "protein_coding"; exon_id "ENSDARE00000660131"; exon_version "3";	chr6	12747728	12747828
chr6	ensembl	CDS	12707324	12707406	gene_id "ENSDARG00000016311"; gene_version "11"; transcript_id "ENSDART00000090174"; transcript_version "6"; exon_number "4"; gene_name "dock9b"; gene_source "ensembl_havana"; gene_biotype "protein_coding"; transcript_name "dock9b-201"; transcript_source "ensembl"; transcript_biotype "protein_coding"; protein_id "ENSDARP00000084607"; protein_version "5";	chr6	12698347	12698447
chr6	ensembl	CDS	12707324	12707406	gene_id "ENSDARG00000016311"; gene_version "11"; transcript_id "ENSDART00000090174"; transcript_version "6"; exon_number "4"; gene_name "dock9b"; gene_source "ensembl_havana"; gene_biotype "protein_coding"; transcript_name "dock9b-201"; transcript_source "ensembl"; transcript_biotype "protein_coding"; protein_id "ENSDARP00000084607"; protein_version "5";	chr6	12722509	12722609
chr6	ensembl	CDS	12707324	12707406	gene_id "ENSDARG00000016311"; gene_version "11"; transcript_id "ENSDART00000090174"; transcript_version "6"; exon_number "4"; gene_name "dock9b"; gene_source "ensembl_havana"; gene_biotype "protein_coding"; transcript_name "dock9b-201"; transcript_source "ensembl"; transcript_biotype "protein_coding"; protein_id "ENSDARP00000084607"; protein_version "5";	chr6	12714654	12714754
chr6	ensembl	CDS	12707324	12707406	gene_id "ENSDARG00000016311"; gene_version "11"; transcript_id "ENSDART00000090174"; transcript_version "6"; exon_number "4"; gene_name "dock9b"; gene_source "ensembl_havana"; gene_biotype "protein_coding"; transcript_name "dock9b-201"; transcript_source "ensembl"; transcript_biotype "protein_coding"; protein_id "ENSDARP00000084607"; protein_version "5";	chr6	12730676	12730776
chr6	ensembl	CDS	12707324	12707406	gene_id "ENSDARG00000016311"; gene_version "11"; transcript_id "ENSDART00000090174"; transcript_version "6"; exon_number "4"; gene_name "dock9b"; gene_source "ensembl_havana"; gene_biotype "protein_coding"; transcript_name "dock9b-201"; transcript_source "ensembl"; transcript_biotype "protein_coding"; protein_id "ENSDARP00000084607"; protein_version "5";	chr6	12747728	12747828
chr6	ensembl	exon	12701391	12701460	gene_id "ENSDARG00000016311"; gene_version "11"; transcript_id "ENSDART00000090174"; transcript_version "6"; exon_number "5"; gene_name "dock9b"; gene_source "ensembl_havana"; gene_biotype "protein_coding"; transcript_name "dock9b-201"; transcript_source "ensembl"; transcript_biotype "protein_coding"; exon_id "ENSDARE00000660127"; exon_version "3";	chr6	12698347	12698447
chr6	ensembl	exon	12701391	12701460	gene_id "ENSDARG00000016311"; gene_version "11"; transcript_id "ENSDART00000090174"; transcript_version "6"; exon_number "5"; gene_name "dock9b"; gene_source "ensembl_havana"; gene_biotype "protein_coding"; transcript_name "dock9b-201"; transcript_source "ensembl"; transcript_biotype "protein_coding"; exon_id "ENSDARE00000660127"; exon_version "3";	chr6	12722509	12722609
chr6	ensembl	exon	12701391	12701460	gene_id "ENSDARG00000016311"; gene_version "11"; transcript_id "ENSDART00000090174"; transcript_version "6"; exon_number "5"; gene_name "dock9b"; gene_source "ensembl_havana"; gene_biotype "protein_coding"; transcript_name "dock9b-201"; transcript_source "ensembl"; transcript_biotype "protein_coding"; exon_id "ENSDARE00000660127"; exon_version "3";	chr6	12714654	12714754
chr6	ensembl	exon	12701391	12701460	gene_id "ENSDARG00000016311"; gene_version "11"; transcript_id "ENSDART00000090174"; transcript_version "6"; exon_number "5"; gene_name "dock9b"; gene_source "ensembl_havana"; gene_biotype "protein_coding"; transcript_name "dock9b-201"; transcript_source "ensembl"; transcript_biotype "protein_coding"; exon_id "ENSDARE00000660127"; exon_version "3";	chr6	12730676	12730776
chr6	ensembl	exon	12701391	12701460	gene_id "ENSDARG00000016311"; gene_version "11"; transcript_id "ENSDART00000090174"; transcript_version "6"; exon_number "5"; gene_name "dock9b"; gene_source "ensembl_havana"; gene_biotype "protein_coding"; transcript_name "dock9b-201"; transcript_source "ensembl"; transcript_biotype "protein_coding"; exon_id "ENSDARE00000660127"; exon_version "3";	chr6	12747728	12747828
chr6	ensembl	CDS	12701391	12701460	gene_id "ENSDARG00000016311"; gene_version "11"; transcript_id "ENSDART00000090174"; transcript_version "6"; exon_number "5"; gene_name "dock9b"; gene_source "ensembl_havana"; gene_biotype "protein_coding"; transcript_name "dock9b-201"; transcript_source "ensembl"; transcript_biotype "protein_coding"; protein_id "ENSDARP00000084607"; protein_version "5";	chr6	12698347	12698447
chr6	ensembl	CDS	12701391	12701460	gene_id "ENSDARG00000016311"; gene_version "11"; transcript_id "ENSDART00000090174"; transcript_version "6"; exon_number "5"; gene_name "dock9b"; gene_source "ensembl_havana"; gene_biotype "protein_coding"; transcript_name "dock9b-201"; transcript_source "ensembl"; transcript_biotype "protein_coding"; protein_id "ENSDARP00000084607"; protein_version "5";	chr6	12722509	12722609
chr6	ensembl	CDS	12701391	12701460	gene_id "ENSDARG00000016311"; gene_version "11"; transcript_id "ENSDART00000090174"; transcript_version "6"; exon_number "5"; gene_name "dock9b"; gene_source "ensembl_havana"; gene_biotype "protein_coding"; transcript_name "dock9b-201"; transcript_source "ensembl"; transcript_biotype "protein_coding"; protein_id "ENSDARP00000084607"; protein_version "5";	chr6	12714654	12714754
chr6	ensembl	CDS	12701391	12701460	gene_id "ENSDARG00000016311"; gene_version "11"; transcript_id "ENSDART00000090174"; transcript_version "6"; exon_number "5"; gene_name "dock9b"; gene_source "ensembl_havana"; gene_biotype "protein_coding"; transcript_name "dock9b-201"; transcript_source "ensembl"; transcript_biotype "protein_coding"; protein_id "ENSDARP00000084607"; protein_version "5";	chr6	12730676	12730776
chr6	ensembl	CDS	12701391	12701460	gene_id "ENSDARG00000016311"; gene_version "11"; transcript_id "ENSDART00000090174"; transcript_version "6"; exon_number "5"; gene_name "dock9b"; gene_source "ensembl_havana"; gene_biotype "protein_coding"; transcript_name "dock9b-201"; transcript_source "ensembl"; transcript_biotype "protein_coding"; protein_id "ENSDARP00000084607"; protein_version "5";	chr6	12747728	12747828
chr6	ensembl	exon	12698027	12698122	gene_id "ENSDARG00000016311"; gene_version "11"; transcript_id "ENSDART00000090174"; transcript_version "6"; exon_number "6"; gene_name "dock9b"; gene_source "ensembl_havana"; gene_biotype "protein_coding"; transcript_name "dock9b-201"; transcript_source "ensembl"; transcript_biotype "protein_coding"; exon_id "ENSDARE00000660122"; exon_version "1";	chr6	12698347	12698447
chr6	ensembl	exon	12698027	12698122	gene_id "ENSDARG00000016311"; gene_version "11"; transcript_id "ENSDART00000090174"; transcript_version "6"; exon_number "6"; gene_name "dock9b"; gene_source "ensembl_havana"; gene_biotype "protein_coding"; transcript_name "dock9b-201"; transcript_source "ensembl"; transcript_biotype "protein_coding"; exon_id "ENSDARE00000660122"; exon_version "1";	chr6	12722509	12722609
chr6	ensembl	exon	12698027	12698122	gene_id "ENSDARG00000016311"; gene_version "11"; transcript_id "ENSDART00000090174"; transcript_version "6"; exon_number "6"; gene_name "dock9b"; gene_source "ensembl_havana"; gene_biotype "protein_coding"; transcript_name "dock9b-201"; transcript_source "ensembl"; transcript_biotype "protein_coding"; exon_id "ENSDARE00000660122"; exon_version "1";	chr6	12714654	12714754
chr6	ensembl	exon	12698027	12698122	gene_id "ENSDARG00000016311"; gene_version "11"; transcript_id "ENSDART00000090174"; transcript_version "6"; exon_number "6"; gene_name "dock9b"; gene_source "ensembl_havana"; gene_biotype "protein_coding"; transcript_name "dock9b-201"; transcript_source "ensembl"; transcript_biotype "protein_coding"; exon_id "ENSDARE00000660122"; exon_version "1";	chr6	12730676	12730776
chr6	ensembl	exon	12698027	12698122	gene_id "ENSDARG00000016311"; gene_version "11"; transcript_id "ENSDART00000090174"; transcript_version "6"; exon_number "6"; gene_name "dock9b"; gene_source "ensembl_havana"; gene_biotype "protein_coding"; transcript_name "dock9b-201"; transcript_source "ensembl"; transcript_biotype "protein_coding"; exon_id "ENSDARE00000660122"; exon_version "1";	chr6	12747728	12747828
chr6	ensembl	CDS	12698027	12698122	gene_id "ENSDARG00000016311"; gene_version "11"; transcript_id "ENSDART00000090174"; transcript_version "6"; exon_number "6"; gene_name "dock9b"; gene_source "ensembl_havana"; gene_biotype "protein_coding"; transcript_name "dock9b-201"; transcript_source "ensembl"; transcript_biotype "protein_coding"; protein_id "ENSDARP00000084607"; protein_version "5";	chr6	12698347	12698447
chr6	ensembl	CDS	12698027	12698122	gene_id "ENSDARG00000016311"; gene_version "11"; transcript_id "ENSDART00000090174"; transcript_version "6"; exon_number "6"; gene_name "dock9b"; gene_source "ensembl_havana"; gene_biotype "protein_coding"; transcript_name "dock9b-201"; transcript_source "ensembl"; transcript_biotype "protein_coding"; protein_id "ENSDARP00000084607"; protein_version "5";	chr6	12722509	12722609
chr6	ensembl	CDS	12698027	12698122	gene_id "ENSDARG00000016311"; gene_version "11"; transcript_id "ENSDART00000090174"; transcript_version "6"; exon_number "6"; gene_name "dock9b"; gene_source "ensembl_havana"; gene_biotype "protein_coding"; transcript_name "dock9b-201"; transcript_source "ensembl"; transcript_biotype "protein_coding"; protein_id "ENSDARP00000084607"; protein_version "5";	chr6	12714654	12714754
chr6	ensembl	CDS	12698027	12698122	gene_id "ENSDARG00000016311"; gene_version "11"; transcript_id "ENSDART00000090174"; transcript_version "6"; exon_number "6"; gene_name "dock9b"; gene_source "ensembl_havana"; gene_biotype "protein_coding"; transcript_name "dock9b-201"; transcript_source "ensembl"; transcript_biotype "protein_coding"; protein_id "ENSDARP00000084607"; protein_version "5";	chr6	12730676	12730776
chr6	ensembl	CDS	12698027	12698122	gene_id "ENSDARG00000016311"; gene_version "11"; transcript_id "ENSDART00000090174"; transcript_version "6"; exon_number "6"; gene_name "dock9b"; gene_source "ensembl_havana"; gene_biotype "protein_coding"; transcript_name "dock9b-201"; transcript_source "ensembl"; transcript_biotype "protein_coding"; protein_id "ENSDARP00000084607"; protein_version "5";	chr6	12747728	12747828
chr6	ensembl	exon	12696269	12696403	gene_id "ENSDARG00000016311"; gene_version "11"; transcript_id "ENSDART00000090174"; transcript_version "6"; exon_number "7"; gene_name "dock9b"; gene_source "ensembl_havana"; gene_biotype "protein_coding"; transcript_name "dock9b-201"; transcript_source "ensembl"; transcript_biotype "protein_coding"; exon_id "ENSDARE00000660117"; exon_version "1";	chr6	12698347	12698447
chr6	ensembl	exon	12696269	12696403	gene_id "ENSDARG00000016311"; gene_version "11"; transcript_id "ENSDART00000090174"; transcript_version "6"; exon_number "7"; gene_name "dock9b"; gene_source "ensembl_havana"; gene_biotype "protein_coding"; transcript_name "dock9b-201"; transcript_source "ensembl"; transcript_biotype "protein_coding"; exon_id "ENSDARE00000660117"; exon_version "1";	chr6	12722509	12722609
chr6	ensembl	exon	12696269	12696403	gene_id "ENSDARG00000016311"; gene_version "11"; transcript_id "ENSDART00000090174"; transcript_version "6"; exon_number "7"; gene_name "dock9b"; gene_source "ensembl_havana"; gene_biotype "protein_coding"; transcript_name "dock9b-201"; transcript_source "ensembl"; transcript_biotype "protein_coding"; exon_id "ENSDARE00000660117"; exon_version "1";	chr6	12714654	12714754
chr6	ensembl	exon	12696269	12696403	gene_id "ENSDARG00000016311"; gene_version "11"; transcript_id "ENSDART00000090174"; transcript_version "6"; exon_number "7"; gene_name "dock9b"; gene_source "ensembl_havana"; gene_biotype "protein_coding"; transcript_name "dock9b-201"; transcript_source "ensembl"; transcript_biotype "protein_coding"; exon_id "ENSDARE00000660117"; exon_version "1";	chr6	12730676	12730776
chr6	ensembl	CDS	12696269	12696403	gene_id "ENSDARG00000016311"; gene_version "11"; transcript_id "ENSDART00000090174"; transcript_version "6"; exon_number "7"; gene_name "dock9b"; gene_source "ensembl_havana"; gene_biotype "protein_coding"; transcript_name "dock9b-201"; transcript_source "ensembl"; transcript_biotype "protein_coding"; protein_id "ENSDARP00000084607"; protein_version "5";	chr6	12698347	12698447
chr6	ensembl	CDS	12696269	12696403	gene_id "ENSDARG00000016311"; gene_version "11"; transcript_id "ENSDART00000090174"; transcript_version "6"; exon_number "7"; gene_name "dock9b"; gene_source "ensembl_havana"; gene_biotype "protein_coding"; transcript_name "dock9b-201"; transcript_source "ensembl"; transcript_biotype "protein_coding"; protein_id "ENSDARP00000084607"; protein_version "5";	chr6	12722509	12722609
chr6	ensembl	CDS	12696269	12696403	gene_id "ENSDARG00000016311"; gene_version "11"; transcript_id "ENSDART00000090174"; transcript_version "6"; exon_number "7"; gene_name "dock9b"; gene_source "ensembl_havana"; gene_biotype "protein_coding"; transcript_name "dock9b-201"; transcript_source "ensembl"; transcript_biotype "protein_coding"; protein_id "ENSDARP00000084607"; protein_version "5";	chr6	12714654	12714754
chr6	ensembl	CDS	12696269	12696403	gene_id "ENSDARG00000016311"; gene_version "11"; transcript_id "ENSDART00000090174"; transcript_version "6"; exon_number "7"; gene_name "dock9b"; gene_source "ensembl_havana"; gene_biotype "protein_coding"; transcript_name "dock9b-201"; transcript_source "ensembl"; transcript_biotype "protein_coding"; protein_id "ENSDARP00000084607"; protein_version "5";	chr6	12730676	12730776
chr6	ensembl	exon	12692133	12692307	gene_id "ENSDARG00000016311"; gene_version "11"; transcript_id "ENSDART00000090174"; transcript_version "6"; exon_number "8"; gene_name "dock9b"; gene_source "ensembl_havana"; gene_biotype "protein_coding"; transcript_name "dock9b-201"; transcript_source "ensembl"; transcript_biotype "protein_coding"; exon_id "ENSDARE00000980853"; exon_version "1";	chr6	12698347	12698447
chr6	ensembl	exon	12692133	12692307	gene_id "ENSDARG00000016311"; gene_version "11"; transcript_id "ENSDART00000090174"; transcript_version "6"; exon_number "8"; gene_name "dock9b"; gene_source "ensembl_havana"; gene_biotype "protein_coding"; transcript_name "dock9b-201"; transcript_source "ensembl"; transcript_biotype "protein_coding"; exon_id "ENSDARE00000980853"; exon_version "1";	chr6	12722509	12722609
chr6	ensembl	exon	12692133	12692307	gene_id "ENSDARG00000016311"; gene_version "11"; transcript_id "ENSDART00000090174"; transcript_version "6"; exon_number "8"; gene_name "dock9b"; gene_source "ensembl_havana"; gene_biotype "protein_coding"; transcript_name "dock9b-201"; transcript_source "ensembl"; transcript_biotype "protein_coding"; exon_id "ENSDARE00000980853"; exon_version "1";	chr6	12714654	12714754
chr6	ensembl	exon	12692133	12692307	gene_id "ENSDARG00000016311"; gene_version "11"; transcript_id "ENSDART00000090174"; transcript_version "6"; exon_number "8"; gene_name "dock9b"; gene_source "ensembl_havana"; gene_biotype "protein_coding"; transcript_name "dock9b-201"; transcript_source "ensembl"; transcript_biotype "protein_coding"; exon_id "ENSDARE00000980853"; exon_version "1";	chr6	12730676	12730776
chr6	ensembl	CDS	12692133	12692307	gene_id "ENSDARG00000016311"; gene_version "11"; transcript_id "ENSDART00000090174"; transcript_version "6"; exon_number "8"; gene_name "dock9b"; gene_source "ensembl_havana"; gene_biotype "protein_coding"; transcript_name "dock9b-201"; transcript_source "ensembl"; transcript_biotype "protein_coding"; protein_id "ENSDARP00000084607"; protein_version "5";	chr6	12698347	12698447
chr6	ensembl	CDS	12692133	12692307	gene_id "ENSDARG00000016311"; gene_version "11"; transcript_id "ENSDART00000090174"; transcript_version "6"; exon_number "8"; gene_name "dock9b"; gene_source "ensembl_havana"; gene_biotype "protein_coding"; transcript_name "dock9b-201"; transcript_source "ensembl"; transcript_biotype "protein_coding"; protein_id "ENSDARP00000084607"; protein_version "5";	chr6	12722509	12722609
chr6	ensembl	CDS	12692133	12692307	gene_id "ENSDARG00000016311"; gene_version "11"; transcript_id "ENSDART00000090174"; transcript_version "6"; exon_number "8"; gene_name "dock9b"; gene_source "ensembl_havana"; gene_biotype "protein_coding"; transcript_name "dock9b-201"; transcript_source "ensembl"; transcript_biotype "protein_coding"; protein_id "ENSDARP00000084607"; protein_version "5";	chr6	12714654	12714754
chr6	ensembl	CDS	12692133	12692307	gene_id "ENSDARG00000016311"; gene_version "11"; transcript_id "ENSDART00000090174"; transcript_version "6"; exon_number "8"; gene_name "dock9b"; gene_source "ensembl_havana"; gene_biotype "protein_coding"; transcript_name "dock9b-201"; transcript_source "ensembl"; transcript_biotype "protein_coding"; protein_id "ENSDARP00000084607"; protein_version "5";	chr6	12730676	12730776
chr6	ensembl	exon	12688901	12688956	gene_id "ENSDARG00000016311"; gene_version "11"; transcript_id "ENSDART00000090174"; transcript_version "6"; exon_number "9"; gene_name "dock9b"; gene_source "ensembl_havana"; gene_biotype "protein_coding"; transcript_name "dock9b-201"; transcript_source "ensembl"; transcript_biotype "protein_coding"; exon_id "ENSDARE00000829276"; exon_version "1";	chr6	12698347	12698447
chr6	ensembl	exon	12688901	12688956	gene_id "ENSDARG00000016311"; gene_version "11"; transcript_id "ENSDART00000090174"; transcript_version "6"; exon_number "9"; gene_name "dock9b"; gene_source "ensembl_havana"; gene_biotype "protein_coding"; transcript_name "dock9b-201"; transcript_source "ensembl"; transcript_biotype "protein_coding"; exon_id "ENSDARE00000829276"; exon_version "1";	chr6	12722509	12722609
chr6	ensembl	exon	12688901	12688956	gene_id "ENSDARG00000016311"; gene_version "11"; transcript_id "ENSDART00000090174"; transcript_version "6"; exon_number "9"; gene_name "dock9b"; gene_source "ensembl_havana"; gene_biotype "protein_coding"; transcript_name "dock9b-201"; transcript_source "ensembl"; transcript_biotype "protein_coding"; exon_id "ENSDARE00000829276"; exon_version "1";	chr6	12714654	12714754
chr6	ensembl	exon	12688901	12688956	gene_id "ENSDARG00000016311"; gene_version "11"; transcript_id "ENSDART00000090174"; transcript_version "6"; exon_number "9"; gene_name "dock9b"; gene_source "ensembl_havana"; gene_biotype "protein_coding"; transcript_name "dock9b-201"; transcript_source "ensembl"; transcript_biotype "protein_coding"; exon_id "ENSDARE00000829276"; exon_version "1";	chr6	12730676	12730776
chr6	ensembl	CDS	12688901	12688956	gene_id "ENSDARG00000016311"; gene_version "11"; transcript_id "ENSDART00000090174"; transcript_version "6"; exon_number "9"; gene_name "dock9b"; gene_source "ensembl_havana"; gene_biotype "protein_coding"; transcript_name "dock9b-201"; transcript_source "ensembl"; transcript_biotype "protein_coding"; protein_id "ENSDARP00000084607"; protein_version "5";	chr6	12698347	12698447
chr6	ensembl	CDS	12688901	12688956	gene_id "ENSDARG00000016311"; gene_version "11"; transcript_id "ENSDART00000090174"; transcript_version "6"; exon_number "9"; gene_name "dock9b"; gene_source "ensembl_havana"; gene_biotype "protein_coding"; transcript_name "dock9b-201"; transcript_source "ensembl"; transcript_biotype "protein_coding"; protein_id "ENSDARP00000084607"; protein_version "5";	chr6	12722509	12722609
chr6	ensembl	CDS	12688901	12688956	gene_id "ENSDARG00000016311"; gene_version "11"; transcript_id "ENSDART00000090174"; transcript_version "6"; exon_number "9"; gene_name "dock9b"; gene_source "ensembl_havana"; gene_biotype "protein_coding"; transcript_name "dock9b-201"; transcript_source "ensembl"; transcript_biotype "protein_coding"; protein_id "ENSDARP00000084607"; protein_version "5";	chr6	12714654	12714754
chr6	ensembl	CDS	12688901	12688956	gene_id "ENSDARG00000016311"; gene_version "11"; transcript_id "ENSDART00000090174"; transcript_version "6"; exon_number "9"; gene_name "dock9b"; gene_source "ensembl_havana"; gene_biotype "protein_coding"; transcript_name "dock9b-201"; transcript_source "ensembl"; transcript_biotype "protein_coding"; protein_id "ENSDARP00000084607"; protein_version "5";	chr6	12730676	12730776
chr6	ensembl	exon	12684819	12684893	gene_id "ENSDARG00000016311"; gene_version "11"; transcript_id "ENSDART00000090174"; transcript_version "6"; exon_number "10"; gene_name "dock9b"; gene_source "ensembl_havana"; gene_biotype "protein_coding"; transcript_name "dock9b-201"; transcript_source "ensembl"; transcript_biotype "protein_coding"; exon_id "ENSDARE00000660071"; exon_version "3";	chr6	12698347	12698447
chr6	ensembl	exon	12684819	12684893	gene_id "ENSDARG00000016311"; gene_version "11"; transcript_id "ENSDART00000090174"; transcript_version "6"; exon_number "10"; gene_name "dock9b"; gene_source "ensembl_havana"; gene_biotype "protein_coding"; transcript_name "dock9b-201"; transcript_source "ensembl"; transcript_biotype "protein_coding"; exon_id "ENSDARE00000660071"; exon_version "3";	chr6	12722509	12722609
chr6	ensembl	exon	12684819	12684893	gene_id "ENSDARG00000016311"; gene_version "11"; transcript_id "ENSDART00000090174"; transcript_version "6"; exon_number "10"; gene_name "dock9b"; gene_source "ensembl_havana"; gene_biotype "protein_coding"; transcript_name "dock9b-201"; transcript_source "ensembl"; transcript_biotype "protein_coding"; exon_id "ENSDARE00000660071"; exon_version "3";	chr6	12714654	12714754
chr6	ensembl	exon	12684819	12684893	gene_id "ENSDARG00000016311"; gene_version "11"; transcript_id "ENSDART00000090174"; transcript_version "6"; exon_number "10"; gene_name "dock9b"; gene_source "ensembl_havana"; gene_biotype "protein_coding"; transcript_name "dock9b-201"; transcript_source "ensembl"; transcript_biotype "protein_coding"; exon_id "ENSDARE00000660071"; exon_version "3";	chr6	12730676	12730776
chr6	ensembl	CDS	12684819	12684893	gene_id "ENSDARG00000016311"; gene_version "11"; transcript_id "ENSDART00000090174"; transcript_version "6"; exon_number "10"; gene_name "dock9b"; gene_source "ensembl_havana"; gene_biotype "protein_coding"; transcript_name "dock9b-201"; transcript_source "ensembl"; transcript_biotype "protein_coding"; protein_id "ENSDARP00000084607"; protein_version "5";	chr6	12698347	12698447
chr6	ensembl	CDS	12684819	12684893	gene_id "ENSDARG00000016311"; gene_version "11"; transcript_id "ENSDART00000090174"; transcript_version "6"; exon_number "10"; gene_name "dock9b"; gene_source "ensembl_havana"; gene_biotype "protein_coding"; transcript_name "dock9b-201"; transcript_source "ensembl"; transcript_biotype "protein_coding"; protein_id "ENSDARP00000084607"; protein_version "5";	chr6	12722509	12722609
chr6	ensembl	CDS	12684819	12684893	gene_id "ENSDARG00000016311"; gene_version "11"; transcript_id "ENSDART00000090174"; transcript_version "6"; exon_number "10"; gene_name "dock9b"; gene_source "ensembl_havana"; gene_biotype "protein_coding"; transcript_name "dock9b-201"; transcript_source "ensembl"; transcript_biotype "protein_coding"; protein_id "ENSDARP00000084607"; protein_version "5";	chr6	12714654	12714754
chr6	ensembl	CDS	12684819	12684893	gene_id "ENSDARG00000016311"; gene_version "11"; transcript_id "ENSDART00000090174"; transcript_version "6"; exon_number "10"; gene_name "dock9b"; gene_source "ensembl_havana"; gene_biotype "protein_coding"; transcript_name "dock9b-201"; transcript_source "ensembl"; transcript_biotype "protein_coding"; protein_id "ENSDARP00000084607"; protein_version "5";	chr6	12730676	12730776
chr6	ensembl	exon	12684588	12684728	gene_id "ENSDARG00000016311"; gene_version "11"; transcript_id "ENSDART00000090174"; transcript_version "6"; exon_number "11"; gene_name "dock9b"; gene_source "ensembl_havana"; gene_biotype "protein_coding"; transcript_name "dock9b-201"; transcript_source "ensembl"; transcript_biotype "protein_coding"; exon_id "ENSDARE00000660059"; exon_version "1";	chr6	12698347	12698447
chr6	ensembl	exon	12684588	12684728	gene_id "ENSDARG00000016311"; gene_version "11"; transcript_id "ENSDART00000090174"; transcript_version "6"; exon_number "11"; gene_name "dock9b"; gene_source "ensembl_havana"; gene_biotype "protein_coding"; transcript_name "dock9b-201"; transcript_source "ensembl"; transcript_biotype "protein_coding"; exon_id "ENSDARE00000660059"; exon_version "1";	chr6	12722509	12722609
chr6	ensembl	exon	12684588	12684728	gene_id "ENSDARG00000016311"; gene_version "11"; transcript_id "ENSDART00000090174"; transcript_version "6"; exon_number "11"; gene_name "dock9b"; gene_source "ensembl_havana"; gene_biotype "protein_coding"; transcript_name "dock9b-201"; transcript_source "ensembl"; transcript_biotype "protein_coding"; exon_id "ENSDARE00000660059"; exon_version "1";	chr6	12714654	12714754
chr6	ensembl	exon	12684588	12684728	gene_id "ENSDARG00000016311"; gene_version "11"; transcript_id "ENSDART00000090174"; transcript_version "6"; exon_number "11"; gene_name "dock9b"; gene_source "ensembl_havana"; gene_biotype "protein_coding"; transcript_name "dock9b-201"; transcript_source "ensembl"; transcript_biotype "protein_coding"; exon_id "ENSDARE00000660059"; exon_version "1";	chr6	12730676	12730776
chr6	ensembl	CDS	12684588	12684728	gene_id "ENSDARG00000016311"; gene_version "11"; transcript_id "ENSDART00000090174"; transcript_version "6"; exon_number "11"; gene_name "dock9b"; gene_source "ensembl_havana"; gene_biotype "protein_coding"; transcript_name "dock9b-201"; transcript_source "ensembl"; transcript_biotype "protein_coding"; protein_id "ENSDARP00000084607"; protein_version "5";	chr6	12698347	12698447
chr6	ensembl	CDS	12684588	12684728	gene_id "ENSDARG00000016311"; gene_version "11"; transcript_id "ENSDART00000090174"; transcript_version "6"; exon_number "11"; gene_name "dock9b"; gene_source "ensembl_havana"; gene_biotype "protein_coding"; transcript_name "dock9b-201"; transcript_source "ensembl"; transcript_biotype "protein_coding"; protein_id "ENSDARP00000084607"; protein_version "5";	chr6	12722509	12722609
chr6	ensembl	CDS	12684588	12684728	gene_id "ENSDARG00000016311"; gene_version "11"; transcript_id "ENSDART00000090174"; transcript_version "6"; exon_number "11"; gene_name "dock9b"; gene_source "ensembl_havana"; gene_biotype "protein_coding"; transcript_name "dock9b-201"; transcript_source "ensembl"; transcript_biotype "protein_coding"; protein_id "ENSDARP00000084607"; protein_version "5";	chr6	12714654	12714754
chr6	ensembl	CDS	12684588	12684728	gene_id "ENSDARG00000016311"; gene_version "11"; transcript_id "ENSDART00000090174"; transcript_version "6"; exon_number "11"; gene_name "dock9b"; gene_source "ensembl_havana"; gene_biotype "protein_coding"; transcript_name "dock9b-201"; transcript_source "ensembl"; transcript_biotype "protein_coding"; protein_id "ENSDARP00000084607"; protein_version "5";	chr6	12730676	12730776
chr6	ensembl	exon	12682467	12682670	gene_id "ENSDARG00000016311"; gene_version "11"; transcript_id "ENSDART00000090174"; transcript_version "6"; exon_number "12"; gene_name "dock9b"; gene_source "ensembl_havana"; gene_biotype "protein_coding"; transcript_name "dock9b-201"; transcript_source "ensembl"; transcript_biotype "protein_coding"; exon_id "ENSDARE00000660057"; exon_version "3";	chr6	12698347	12698447
chr6	ensembl	exon	12682467	12682670	gene_id "ENSDARG00000016311"; gene_version "11"; transcript_id "ENSDART00000090174"; transcript_version "6"; exon_number "12"; gene_name "dock9b"; gene_source "ensembl_havana"; gene_biotype "protein_coding"; transcript_name "dock9b-201"; transcript_source "ensembl"; transcript_biotype "protein_coding"; exon_id "ENSDARE00000660057"; exon_version "3";	chr6	12722509	12722609
chr6	ensembl	exon	12682467	12682670	gene_id "ENSDARG00000016311"; gene_version "11"; transcript_id "ENSDART00000090174"; transcript_version "6"; exon_number "12"; gene_name "dock9b"; gene_source "ensembl_havana"; gene_biotype "protein_coding"; transcript_name "dock9b-201"; transcript_source "ensembl"; transcript_biotype "protein_coding"; exon_id "ENSDARE00000660057"; exon_version "3";	chr6	12714654	12714754
chr6	ensembl	exon	12682467	12682670	gene_id "ENSDARG00000016311"; gene_version "11"; transcript_id "ENSDART00000090174"; transcript_version "6"; exon_number "12"; gene_name "dock9b"; gene_source "ensembl_havana"; gene_biotype "protein_coding"; transcript_name "dock9b-201"; transcript_source "ensembl"; transcript_biotype "protein_coding"; exon_id "ENSDARE00000660057"; exon_version "3";	chr6	12730676	12730776
chr6	ensembl	CDS	12682467	12682670	gene_id "ENSDARG00000016311"; gene_version "11"; transcript_id "ENSDART00000090174"; transcript_version "6"; exon_number "12"; gene_name "dock9b"; gene_source "ensembl_havana"; gene_biotype "protein_coding"; transcript_name "dock9b-201"; transcript_source "ensembl"; transcript_biotype "protein_coding"; protein_id "ENSDARP00000084607"; protein_version "5";	chr6	12698347	12698447
chr6	ensembl	CDS	12682467	12682670	gene_id "ENSDARG00000016311"; gene_version "11"; transcript_id "ENSDART00000090174"; transcript_version "6"; exon_number "12"; gene_name "dock9b"; gene_source "ensembl_havana"; gene_biotype "protein_coding"; transcript_name "dock9b-201"; transcript_source "ensembl"; transcript_biotype "protein_coding"; protein_id "ENSDARP00000084607"; protein_version "5";	chr6	12722509	12722609
chr6	ensembl	CDS	12682467	12682670	gene_id "ENSDARG00000016311"; gene_version "11"; transcript_id "ENSDART00000090174"; transcript_version "6"; exon_number "12"; gene_name "dock9b"; gene_source "ensembl_havana"; gene_biotype "protein_coding"; transcript_name "dock9b-201"; transcript_source "ensembl"; transcript_biotype "protein_coding"; protein_id "ENSDARP00000084607"; protein_version "5";	chr6	12714654	12714754
chr6	ensembl	CDS	12682467	12682670	gene_id "ENSDARG00000016311"; gene_version "11"; transcript_id "ENSDART00000090174"; transcript_version "6"; exon_number "12"; gene_name "dock9b"; gene_source "ensembl_havana"; gene_biotype "protein_coding"; transcript_name "dock9b-201"; transcript_source "ensembl"; transcript_biotype "protein_coding"; protein_id "ENSDARP00000084607"; protein_version "5";	chr6	12730676	12730776
chr6	ensembl	exon	12681012	12681134	gene_id "ENSDARG00000016311"; gene_version "11"; transcript_id "ENSDART00000090174"; transcript_version "6"; exon_number "13"; gene_name "dock9b"; gene_source "ensembl_havana"; gene_biotype "protein_coding"; transcript_name "dock9b-201"; transcript_source "ensembl"; transcript_biotype "protein_coding"; exon_id "ENSDARE00000660054"; exon_version "3";	chr6	12698347	12698447
chr6	ensembl	exon	12681012	12681134	gene_id "ENSDARG00000016311"; gene_version "11"; transcript_id "ENSDART00000090174"; transcript_version "6"; exon_number "13"; gene_name "dock9b"; gene_source "ensembl_havana"; gene_biotype "protein_coding"; transcript_name "dock9b-201"; transcript_source "ensembl"; transcript_biotype "protein_coding"; exon_id "ENSDARE00000660054"; exon_version "3";	chr6	12722509	12722609
chr6	ensembl	exon	12681012	12681134	gene_id "ENSDARG00000016311"; gene_version "11"; transcript_id "ENSDART00000090174"; transcript_version "6"; exon_number "13"; gene_name "dock9b"; gene_source "ensembl_havana"; gene_biotype "protein_coding"; transcript_name "dock9b-201"; transcript_source "ensembl"; transcript_biotype "protein_coding"; exon_id "ENSDARE00000660054"; exon_version "3";	chr6	12714654	12714754
chr6	ensembl	exon	12681012	12681134	gene_id "ENSDARG00000016311"; gene_version "11"; transcript_id "ENSDART00000090174"; transcript_version "6"; exon_number "13"; gene_name "dock9b"; gene_source "ensembl_havana"; gene_biotype "protein_coding"; transcript_name "dock9b-201"; transcript_source "ensembl"; transcript_biotype "protein_coding"; exon_id "ENSDARE00000660054"; exon_version "3";	chr6	12730676	12730776
chr6	ensembl	CDS	12681012	12681134	gene_id "ENSDARG00000016311"; gene_version "11"; transcript_id "ENSDART00000090174"; transcript_version "6"; exon_number "13"; gene_name "dock9b"; gene_source "ensembl_havana"; gene_biotype "protein_coding"; transcript_name "dock9b-201"; transcript_source "ensembl"; transcript_biotype "protein_coding"; protein_id "ENSDARP00000084607"; protein_version "5";	chr6	12698347	12698447
chr6	ensembl	CDS	12681012	12681134	gene_id "ENSDARG00000016311"; gene_version "11"; transcript_id "ENSDART00000090174"; transcript_version "6"; exon_number "13"; gene_name "dock9b"; gene_source "ensembl_havana"; gene_biotype "protein_coding"; transcript_name "dock9b-201"; transcript_source "ensembl"; transcript_biotype "protein_coding"; protein_id "ENSDARP00000084607"; protein_version "5";	chr6	12722509	12722609
chr6	ensembl	CDS	12681012	12681134	gene_id "ENSDARG00000016311"; gene_version "11"; transcript_id "ENSDART00000090174"; transcript_version "6"; exon_number "13"; gene_name "dock9b"; gene_source "ensembl_havana"; gene_biotype "protein_coding"; transcript_name "dock9b-201"; transcript_source "ensembl"; transcript_biotype "protein_coding"; protein_id "ENSDARP00000084607"; protein_version "5";	chr6	12714654	12714754
chr6	ensembl	CDS	12681012	12681134	gene_id "ENSDARG00000016311"; gene_version "11"; transcript_id "ENSDART00000090174"; transcript_version "6"; exon_number "13"; gene_name "dock9b"; gene_source "ensembl_havana"; gene_biotype "protein_coding"; transcript_name "dock9b-201"; transcript_source "ensembl"; transcript_biotype "protein_coding"; protein_id "ENSDARP00000084607"; protein_version "5";	chr6	12730676	12730776
chr6	ensembl	exon	12680590	12680672	gene_id "ENSDARG00000016311"; gene_version "11"; transcript_id "ENSDART00000090174"; transcript_version "6"; exon_number "14"; gene_name "dock9b"; gene_source "ensembl_havana"; gene_biotype "protein_coding"; transcript_name "dock9b-201"; transcript_source "ensembl"; transcript_biotype "protein_coding"; exon_id "ENSDARE00000660044"; exon_version "1";	chr6	12698347	12698447
chr6	ensembl	exon	12680590	12680672	gene_id "ENSDARG00000016311"; gene_version "11"; transcript_id "ENSDART00000090174"; transcript_version "6"; exon_number "14"; gene_name "dock9b"; gene_source "ensembl_havana"; gene_biotype "protein_coding"; transcript_name "dock9b-201"; transcript_source "ensembl"; transcript_biotype "protein_coding"; exon_id "ENSDARE00000660044"; exon_version "1";	chr6	12722509	12722609
chr6	ensembl	exon	12680590	12680672	gene_id "ENSDARG00000016311"; gene_version "11"; transcript_id "ENSDART00000090174"; transcript_version "6"; exon_number "14"; gene_name "dock9b"; gene_source "ensembl_havana"; gene_biotype "protein_coding"; transcript_name "dock9b-201"; transcript_source "ensembl"; transcript_biotype "protein_coding"; exon_id "ENSDARE00000660044"; exon_version "1";	chr6	12714654	12714754
chr6	ensembl	CDS	12680590	12680672	gene_id "ENSDARG00000016311"; gene_version "11"; transcript_id "ENSDART00000090174"; transcript_version "6"; exon_number "14"; gene_name "dock9b"; gene_source "ensembl_havana"; gene_biotype "protein_coding"; transcript_name "dock9b-201"; transcript_source "ensembl"; transcript_biotype "protein_coding"; protein_id "ENSDARP00000084607"; protein_version "5";	chr6	12698347	12698447
chr6	ensembl	CDS	12680590	12680672	gene_id "ENSDARG00000016311"; gene_version "11"; transcript_id "ENSDART00000090174"; transcript_version "6"; exon_number "14"; gene_name "dock9b"; gene_source "ensembl_havana"; gene_biotype "protein_coding"; transcript_name "dock9b-201"; transcript_source "ensembl"; transcript_biotype "protein_coding"; protein_id "ENSDARP00000084607"; protein_version "5";	chr6	12722509	12722609
chr6	ensembl	CDS	12680590	12680672	gene_id "ENSDARG00000016311"; gene_version "11"; transcript_id "ENSDART00000090174"; transcript_version "6"; exon_number "14"; gene_name "dock9b"; gene_source "ensembl_havana"; gene_biotype "protein_coding"; transcript_name "dock9b-201"; transcript_source "ensembl"; transcript_biotype "protein_coding"; protein_id "ENSDARP00000084607"; protein_version "5";	chr6	12714654	12714754
chr6	ensembl	exon	12680378	12680500	gene_id "ENSDARG00000016311"; gene_version "11"; transcript_id "ENSDART00000090174"; transcript_version "6"; exon_number "15"; gene_name "dock9b"; gene_source "ensembl_havana"; gene_biotype "protein_coding"; transcript_name "dock9b-201"; transcript_source "ensembl"; transcript_biotype "protein_coding"; exon_id "ENSDARE00000660035"; exon_version "1";	chr6	12698347	12698447
chr6	ensembl	exon	12680378	12680500	gene_id "ENSDARG00000016311"; gene_version "11"; transcript_id "ENSDART00000090174"; transcript_version "6"; exon_number "15"; gene_name "dock9b"; gene_source "ensembl_havana"; gene_biotype "protein_coding"; transcript_name "dock9b-201"; transcript_source "ensembl"; transcript_biotype "protein_coding"; exon_id "ENSDARE00000660035"; exon_version "1";	chr6	12722509	12722609
chr6	ensembl	exon	12680378	12680500	gene_id "ENSDARG00000016311"; gene_version "11"; transcript_id "ENSDART00000090174"; transcript_version "6"; exon_number "15"; gene_name "dock9b"; gene_source "ensembl_havana"; gene_biotype "protein_coding"; transcript_name "dock9b-201"; transcript_source "ensembl"; transcript_biotype "protein_coding"; exon_id "ENSDARE00000660035"; exon_version "1";	chr6	12714654	12714754
chr6	ensembl	CDS	12680378	12680500	gene_id "ENSDARG00000016311"; gene_version "11"; transcript_id "ENSDART00000090174"; transcript_version "6"; exon_number "15"; gene_name "dock9b"; gene_source "ensembl_havana"; gene_biotype "protein_coding"; transcript_name "dock9b-201"; transcript_source "ensembl"; transcript_biotype "protein_coding"; protein_id "ENSDARP00000084607"; protein_version "5";	chr6	12698347	12698447
chr6	ensembl	CDS	12680378	12680500	gene_id "ENSDARG00000016311"; gene_version "11"; transcript_id "ENSDART00000090174"; transcript_version "6"; exon_number "15"; gene_name "dock9b"; gene_source "ensembl_havana"; gene_biotype "protein_coding"; transcript_name "dock9b-201"; transcript_source "ensembl"; transcript_biotype "protein_coding"; protein_id "ENSDARP00000084607"; protein_version "5";	chr6	12722509	12722609
chr6	ensembl	CDS	12680378	12680500	gene_id "ENSDARG00000016311"; gene_version "11"; transcript_id "ENSDART00000090174"; transcript_version "6"; exon_number "15"; gene_name "dock9b"; gene_source "ensembl_havana"; gene_biotype "protein_coding"; transcript_name "dock9b-201"; transcript_source "ensembl"; transcript_biotype "protein_coding"; protein_id "ENSDARP00000084607"; protein_version "5";	chr6	12714654	12714754
chr6	ensembl	exon	12678895	12678974	gene_id "ENSDARG00000016311"; gene_version "11"; transcript_id "ENSDART00000090174"; transcript_version "6"; exon_number "16"; gene_name "dock9b"; gene_source "ensembl_havana"; gene_biotype "protein_coding"; transcript_name "dock9b-201"; transcript_source "ensembl"; transcript_biotype "protein_coding"; exon_id "ENSDARE00000660031"; exon_version "1";	chr6	12698347	12698447
chr6	ensembl	exon	12678895	12678974	gene_id "ENSDARG00000016311"; gene_version "11"; transcript_id "ENSDART00000090174"; transcript_version "6"; exon_number "16"; gene_name "dock9b"; gene_source "ensembl_havana"; gene_biotype "protein_coding"; transcript_name "dock9b-201"; transcript_source "ensembl"; transcript_biotype "protein_coding"; exon_id "ENSDARE00000660031"; exon_version "1";	chr6	12722509	12722609
chr6	ensembl	exon	12678895	12678974	gene_id "ENSDARG00000016311"; gene_version "11"; transcript_id "ENSDART00000090174"; transcript_version "6"; exon_number "16"; gene_name "dock9b"; gene_source "ensembl_havana"; gene_biotype "protein_coding"; transcript_name "dock9b-201"; transcript_source "ensembl"; transcript_biotype "protein_coding"; exon_id "ENSDARE00000660031"; exon_version "1";	chr6	12714654	12714754
chr6	ensembl	CDS	12678895	12678974	gene_id "ENSDARG00000016311"; gene_version "11"; transcript_id "ENSDART00000090174"; transcript_version "6"; exon_number "16"; gene_name "dock9b"; gene_source "ensembl_havana"; gene_biotype "protein_coding"; transcript_name "dock9b-201"; transcript_source "ensembl"; transcript_biotype "protein_coding"; protein_id "ENSDARP00000084607"; protein_version "5";	chr6	12698347	12698447
chr6	ensembl	CDS	12678895	12678974	gene_id "ENSDARG00000016311"; gene_version "11"; transcript_id "ENSDART00000090174"; transcript_version "6"; exon_number "16"; gene_name "dock9b"; gene_source "ensembl_havana"; gene_biotype "protein_coding"; transcript_name "dock9b-201"; transcript_source "ensembl"; transcript_biotype "protein_coding"; protein_id "ENSDARP00000084607"; protein_version "5";	chr6	12722509	12722609
chr6	ensembl	CDS	12678895	12678974	gene_id "ENSDARG00000016311"; gene_version "11"; transcript_id "ENSDART00000090174"; transcript_version "6"; exon_number "16"; gene_name "dock9b"; gene_source "ensembl_havana"; gene_biotype "protein_coding"; transcript_name "dock9b-201"; transcript_source "ensembl"; transcript_biotype "protein_coding"; protein_id "ENSDARP00000084607"; protein_version "5";	chr6	12714654	12714754
chr6	ensembl	exon	12678579	12678769	gene_id "ENSDARG00000016311"; gene_version "11"; transcript_id "ENSDART00000090174"; transcript_version "6"; exon_number "17"; gene_name "dock9b"; gene_source "ensembl_havana"; gene_biotype "protein_coding"; transcript_name "dock9b-201"; transcript_source "ensembl"; transcript_biotype "protein_coding"; exon_id "ENSDARE00000660028"; exon_version "1";	chr6	12698347	12698447
chr6	ensembl	exon	12678579	12678769	gene_id "ENSDARG00000016311"; gene_version "11"; transcript_id "ENSDART00000090174"; transcript_version "6"; exon_number "17"; gene_name "dock9b"; gene_source "ensembl_havana"; gene_biotype "protein_coding"; transcript_name "dock9b-201"; transcript_source "ensembl"; transcript_biotype "protein_coding"; exon_id "ENSDARE00000660028"; exon_version "1";	chr6	12722509	12722609
chr6	ensembl	exon	12678579	12678769	gene_id "ENSDARG00000016311"; gene_version "11"; transcript_id "ENSDART00000090174"; transcript_version "6"; exon_number "17"; gene_name "dock9b"; gene_source "ensembl_havana"; gene_biotype "protein_coding"; transcript_name "dock9b-201"; transcript_source "ensembl"; transcript_biotype "protein_coding"; exon_id "ENSDARE00000660028"; exon_version "1";	chr6	12714654	12714754
chr6	ensembl	CDS	12678579	12678769	gene_id "ENSDARG00000016311"; gene_version "11"; transcript_id "ENSDART00000090174"; transcript_version "6"; exon_number "17"; gene_name "dock9b"; gene_source "ensembl_havana"; gene_biotype "protein_coding"; transcript_name "dock9b-201"; transcript_source "ensembl"; transcript_biotype "protein_coding"; protein_id "ENSDARP00000084607"; protein_version "5";	chr6	12698347	12698447
chr6	ensembl	CDS	12678579	12678769	gene_id "ENSDARG00000016311"; gene_version "11"; transcript_id "ENSDART00000090174"; transcript_version "6"; exon_number "17"; gene_name "dock9b"; gene_source "ensembl_havana"; gene_biotype "protein_coding"; transcript_name "dock9b-201"; transcript_source "ensembl"; transcript_biotype "protein_coding"; protein_id "ENSDARP00000084607"; protein_version "5";	chr6	12722509	12722609
chr6	ensembl	CDS	12678579	12678769	gene_id "ENSDARG00000016311"; gene_version "11"; transcript_id "ENSDART00000090174"; transcript_version "6"; exon_number "17"; gene_name "dock9b"; gene_source "ensembl_havana"; gene_biotype "protein_coding"; transcript_name "dock9b-201"; transcript_source "ensembl"; transcript_biotype "protein_coding"; protein_id "ENSDARP00000084607"; protein_version "5";	chr6	12714654	12714754
chr6	ensembl	exon	12678405	12678470	gene_id "ENSDARG00000016311"; gene_version "11"; transcript_id "ENSDART00000090174"; transcript_version "6"; exon_number "18"; gene_name "dock9b"; gene_source "ensembl_havana"; gene_biotype "protein_coding"; transcript_name "dock9b-201"; transcript_source "ensembl"; transcript_biotype "protein_coding"; exon_id "ENSDARE00000951363"; exon_version "1";	chr6	12698347	12698447
chr6	ensembl	exon	12678405	12678470	gene_id "ENSDARG00000016311"; gene_version "11"; transcript_id "ENSDART00000090174"; transcript_version "6"; exon_number "18"; gene_name "dock9b"; gene_source "ensembl_havana"; gene_biotype "protein_coding"; transcript_name "dock9b-201"; transcript_source "ensembl"; transcript_biotype "protein_coding"; exon_id "ENSDARE00000951363"; exon_version "1";	chr6	12722509	12722609
chr6	ensembl	exon	12678405	12678470	gene_id "ENSDARG00000016311"; gene_version "11"; transcript_id "ENSDART00000090174"; transcript_version "6"; exon_number "18"; gene_name "dock9b"; gene_source "ensembl_havana"; gene_biotype "protein_coding"; transcript_name "dock9b-201"; transcript_source "ensembl"; transcript_biotype "protein_coding"; exon_id "ENSDARE00000951363"; exon_version "1";	chr6	12714654	12714754
chr6	ensembl	CDS	12678405	12678470	gene_id "ENSDARG00000016311"; gene_version "11"; transcript_id "ENSDART00000090174"; transcript_version "6"; exon_number "18"; gene_name "dock9b"; gene_source "ensembl_havana"; gene_biotype "protein_coding"; transcript_name "dock9b-201"; transcript_source "ensembl"; transcript_biotype "protein_coding"; protein_id "ENSDARP00000084607"; protein_version "5";	chr6	12698347	12698447
chr6	ensembl	CDS	12678405	12678470	gene_id "ENSDARG00000016311"; gene_version "11"; transcript_id "ENSDART00000090174"; transcript_version "6"; exon_number "18"; gene_name "dock9b"; gene_source "ensembl_havana"; gene_biotype "protein_coding"; transcript_name "dock9b-201"; transcript_source "ensembl"; transcript_biotype "protein_coding"; protein_id "ENSDARP00000084607"; protein_version "5";	chr6	12722509	12722609
chr6	ensembl	CDS	12678405	12678470	gene_id "ENSDARG00000016311"; gene_version "11"; transcript_id "ENSDART00000090174"; transcript_version "6"; exon_number "18"; gene_name "dock9b"; gene_source "ensembl_havana"; gene_biotype "protein_coding"; transcript_name "dock9b-201"; transcript_source "ensembl"; transcript_biotype "protein_coding"; protein_id "ENSDARP00000084607"; protein_version "5";	chr6	12714654	12714754
chr6	ensembl	exon	12678128	12678220	gene_id "ENSDARG00000016311"; gene_version "11"; transcript_id "ENSDART00000090174"; transcript_version "6"; exon_number "19"; gene_name "dock9b"; gene_source "ensembl_havana"; gene_biotype "protein_coding"; transcript_name "dock9b-201"; transcript_source "ensembl"; transcript_biotype "protein_coding"; exon_id "ENSDARE00000660014"; exon_version "1";	chr6	12698347	12698447
chr6	ensembl	exon	12678128	12678220	gene_id "ENSDARG00000016311"; gene_version "11"; transcript_id "ENSDART00000090174"; transcript_version "6"; exon_number "19"; gene_name "dock9b"; gene_source "ensembl_havana"; gene_biotype "protein_coding"; transcript_name "dock9b-201"; transcript_source "ensembl"; transcript_biotype "protein_coding"; exon_id "ENSDARE00000660014"; exon_version "1";	chr6	12722509	12722609
chr6	ensembl	exon	12678128	12678220	gene_id "ENSDARG00000016311"; gene_version "11"; transcript_id "ENSDART00000090174"; transcript_version "6"; exon_number "19"; gene_name "dock9b"; gene_source "ensembl_havana"; gene_biotype "protein_coding"; transcript_name "dock9b-201"; transcript_source "ensembl"; transcript_biotype "protein_coding"; exon_id "ENSDARE00000660014"; exon_version "1";	chr6	12714654	12714754
chr6	ensembl	CDS	12678128	12678220	gene_id "ENSDARG00000016311"; gene_version "11"; transcript_id "ENSDART00000090174"; transcript_version "6"; exon_number "19"; gene_name "dock9b"; gene_source "ensembl_havana"; gene_biotype "protein_coding"; transcript_name "dock9b-201"; transcript_source "ensembl"; transcript_biotype "protein_coding"; protein_id "ENSDARP00000084607"; protein_version "5";	chr6	12698347	12698447
chr6	ensembl	CDS	12678128	12678220	gene_id "ENSDARG00000016311"; gene_version "11"; transcript_id "ENSDART00000090174"; transcript_version "6"; exon_number "19"; gene_name "dock9b"; gene_source "ensembl_havana"; gene_biotype "protein_coding"; transcript_name "dock9b-201"; transcript_source "ensembl"; transcript_biotype "protein_coding"; protein_id "ENSDARP00000084607"; protein_version "5";	chr6	12722509	12722609
chr6	ensembl	CDS	12678128	12678220	gene_id "ENSDARG00000016311"; gene_version "11"; transcript_id "ENSDART00000090174"; transcript_version "6"; exon_number "19"; gene_name "dock9b"; gene_source "ensembl_havana"; gene_biotype "protein_coding"; transcript_name "dock9b-201"; transcript_source "ensembl"; transcript_biotype "protein_coding"; protein_id "ENSDARP00000084607"; protein_version "5";	chr6	12714654	12714754
chr6	ensembl	exon	12676189	12676300	gene_id "ENSDARG00000016311"; gene_version "11"; transcript_id "ENSDART00000090174"; transcript_version "6"; exon_number "20"; gene_name "dock9b"; gene_source "ensembl_havana"; gene_biotype "protein_coding"; transcript_name "dock9b-201"; transcript_source "ensembl"; transcript_biotype "protein_coding"; exon_id "ENSDARE00000660007"; exon_version "1";	chr6	12698347	12698447
chr6	ensembl	exon	12676189	12676300	gene_id "ENSDARG00000016311"; gene_version "11"; transcript_id "ENSDART00000090174"; transcript_version "6"; exon_number "20"; gene_name "dock9b"; gene_source "ensembl_havana"; gene_biotype "protein_coding"; transcript_name "dock9b-201"; transcript_source "ensembl"; transcript_biotype "protein_coding"; exon_id "ENSDARE00000660007"; exon_version "1";	chr6	12722509	12722609
chr6	ensembl	exon	12676189	12676300	gene_id "ENSDARG00000016311"; gene_version "11"; transcript_id "ENSDART00000090174"; transcript_version "6"; exon_number "20"; gene_name "dock9b"; gene_source "ensembl_havana"; gene_biotype "protein_coding"; transcript_name "dock9b-201"; transcript_source "ensembl"; transcript_biotype "protein_coding"; exon_id "ENSDARE00000660007"; exon_version "1";	chr6	12714654	12714754
chr6	ensembl	CDS	12676189	12676300	gene_id "ENSDARG00000016311"; gene_version "11"; transcript_id "ENSDART00000090174"; transcript_version "6"; exon_number "20"; gene_name "dock9b"; gene_source "ensembl_havana"; gene_biotype "protein_coding"; transcript_name "dock9b-201"; transcript_source "ensembl"; transcript_biotype "protein_coding"; protein_id "ENSDARP00000084607"; protein_version "5";	chr6	12698347	12698447
chr6	ensembl	CDS	12676189	12676300	gene_id "ENSDARG00000016311"; gene_version "11"; transcript_id "ENSDART00000090174"; transcript_version "6"; exon_number "20"; gene_name "dock9b"; gene_source "ensembl_havana"; gene_biotype "protein_coding"; transcript_name "dock9b-201"; transcript_source "ensembl"; transcript_biotype "protein_coding"; protein_id "ENSDARP00000084607"; protein_version "5";	chr6	12722509	12722609
chr6	ensembl	CDS	12676189	12676300	gene_id "ENSDARG00000016311"; gene_version "11"; transcript_id "ENSDART00000090174"; transcript_version "6"; exon_number "20"; gene_name "dock9b"; gene_source "ensembl_havana"; gene_biotype "protein_coding"; transcript_name "dock9b-201"; transcript_source "ensembl"; transcript_biotype "protein_coding"; protein_id "ENSDARP00000084607"; protein_version "5";	chr6	12714654	12714754
chr6	ensembl	exon	12675891	12676009	gene_id "ENSDARG00000016311"; gene_version "11"; transcript_id "ENSDART00000090174"; transcript_version "6"; exon_number "21"; gene_name "dock9b"; gene_source "ensembl_havana"; gene_biotype "protein_coding"; transcript_name "dock9b-201"; transcript_source "ensembl"; transcript_biotype "protein_coding"; exon_id "ENSDARE00000660000"; exon_version "1";	chr6	12698347	12698447
chr6	ensembl	exon	12675891	12676009	gene_id "ENSDARG00000016311"; gene_version "11"; transcript_id "ENSDART00000090174"; transcript_version "6"; exon_number "21"; gene_name "dock9b"; gene_source "ensembl_havana"; gene_biotype "protein_coding"; transcript_name "dock9b-201"; transcript_source "ensembl"; transcript_biotype "protein_coding"; exon_id "ENSDARE00000660000"; exon_version "1";	chr6	12722509	12722609
chr6	ensembl	exon	12675891	12676009	gene_id "ENSDARG00000016311"; gene_version "11"; transcript_id "ENSDART00000090174"; transcript_version "6"; exon_number "21"; gene_name "dock9b"; gene_source "ensembl_havana"; gene_biotype "protein_coding"; transcript_name "dock9b-201"; transcript_source "ensembl"; transcript_biotype "protein_coding"; exon_id "ENSDARE00000660000"; exon_version "1";	chr6	12714654	12714754
chr6	ensembl	CDS	12675891	12676009	gene_id "ENSDARG00000016311"; gene_version "11"; transcript_id "ENSDART00000090174"; transcript_version "6"; exon_number "21"; gene_name "dock9b"; gene_source "ensembl_havana"; gene_biotype "protein_coding"; transcript_name "dock9b-201"; transcript_source "ensembl"; transcript_biotype "protein_coding"; protein_id "ENSDARP00000084607"; protein_version "5";	chr6	12698347	12698447
chr6	ensembl	CDS	12675891	12676009	gene_id "ENSDARG00000016311"; gene_version "11"; transcript_id "ENSDART00000090174"; transcript_version "6"; exon_number "21"; gene_name "dock9b"; gene_source "ensembl_havana"; gene_biotype "protein_coding"; transcript_name "dock9b-201"; transcript_source "ensembl"; transcript_biotype "protein_coding"; protein_id "ENSDARP00000084607"; protein_version "5";	chr6	12722509	12722609
chr6	ensembl	CDS	12675891	12676009	gene_id "ENSDARG00000016311"; gene_version "11"; transcript_id "ENSDART00000090174"; transcript_version "6"; exon_number "21"; gene_name "dock9b"; gene_source "ensembl_havana"; gene_biotype "protein_coding"; transcript_name "dock9b-201"; transcript_source "ensembl"; transcript_biotype "protein_coding"; protein_id "ENSDARP00000084607"; protein_version "5";	chr6	12714654	12714754
chr6	ensembl	exon	12674426	12674512	gene_id "ENSDARG00000016311"; gene_version "11"; transcript_id "ENSDART00000090174"; transcript_version "6"; exon_number "22"; gene_name "dock9b"; gene_source "ensembl_havana"; gene_biotype "protein_coding"; transcript_name "dock9b-201"; transcript_source "ensembl"; transcript_biotype "protein_coding"; exon_id "ENSDARE00000659998"; exon_version "1";	chr6	12698347	12698447
chr6	ensembl	exon	12674426	12674512	gene_id "ENSDARG00000016311"; gene_version "11"; transcript_id "ENSDART00000090174"; transcript_version "6"; exon_number "22"; gene_name "dock9b"; gene_source "ensembl_havana"; gene_biotype "protein_coding"; transcript_name "dock9b-201"; transcript_source "ensembl"; transcript_biotype "protein_coding"; exon_id "ENSDARE00000659998"; exon_version "1";	chr6	12722509	12722609
chr6	ensembl	exon	12674426	12674512	gene_id "ENSDARG00000016311"; gene_version "11"; transcript_id "ENSDART00000090174"; transcript_version "6"; exon_number "22"; gene_name "dock9b"; gene_source "ensembl_havana"; gene_biotype "protein_coding"; transcript_name "dock9b-201"; transcript_source "ensembl"; transcript_biotype "protein_coding"; exon_id "ENSDARE00000659998"; exon_version "1";	chr6	12714654	12714754
chr6	ensembl	CDS	12674426	12674512	gene_id "ENSDARG00000016311"; gene_version "11"; transcript_id "ENSDART00000090174"; transcript_version "6"; exon_number "22"; gene_name "dock9b"; gene_source "ensembl_havana"; gene_biotype "protein_coding"; transcript_name "dock9b-201"; transcript_source "ensembl"; transcript_biotype "protein_coding"; protein_id "ENSDARP00000084607"; protein_version "5";	chr6	12698347	12698447
chr6	ensembl	CDS	12674426	12674512	gene_id "ENSDARG00000016311"; gene_version "11"; transcript_id "ENSDART00000090174"; transcript_version "6"; exon_number "22"; gene_name "dock9b"; gene_source "ensembl_havana"; gene_biotype "protein_coding"; transcript_name "dock9b-201"; transcript_source "ensembl"; transcript_biotype "protein_coding"; protein_id "ENSDARP00000084607"; protein_version "5";	chr6	12722509	12722609
chr6	ensembl	CDS	12674426	12674512	gene_id "ENSDARG00000016311"; gene_version "11"; transcript_id "ENSDART00000090174"; transcript_version "6"; exon_number "22"; gene_name "dock9b"; gene_source "ensembl_havana"; gene_biotype "protein_coding"; transcript_name "dock9b-201"; transcript_source "ensembl"; transcript_biotype "protein_coding"; protein_id "ENSDARP00000084607"; protein_version "5";	chr6	12714654	12714754
chr6	ensembl	exon	12671666	12671758	gene_id "ENSDARG00000016311"; gene_version "11"; transcript_id "ENSDART00000090174"; transcript_version "6"; exon_number "23"; gene_name "dock9b"; gene_source "ensembl_havana"; gene_biotype "protein_coding"; transcript_name "dock9b-201"; transcript_source "ensembl"; transcript_biotype "protein_coding"; exon_id "ENSDARE00000659992"; exon_version "3";	chr6	12698347	12698447
chr6	ensembl	exon	12671666	12671758	gene_id "ENSDARG00000016311"; gene_version "11"; transcript_id "ENSDART00000090174"; transcript_version "6"; exon_number "23"; gene_name "dock9b"; gene_source "ensembl_havana"; gene_biotype "protein_coding"; transcript_name "dock9b-201"; transcript_source "ensembl"; transcript_biotype "protein_coding"; exon_id "ENSDARE00000659992"; exon_version "3";	chr6	12714654	12714754
chr6	ensembl	CDS	12671666	12671758	gene_id "ENSDARG00000016311"; gene_version "11"; transcript_id "ENSDART00000090174"; transcript_version "6"; exon_number "23"; gene_name "dock9b"; gene_source "ensembl_havana"; gene_biotype "protein_coding"; transcript_name "dock9b-201"; transcript_source "ensembl"; transcript_biotype "protein_coding"; protein_id "ENSDARP00000084607"; protein_version "5";	chr6	12698347	12698447
chr6	ensembl	CDS	12671666	12671758	gene_id "ENSDARG00000016311"; gene_version "11"; transcript_id "ENSDART00000090174"; transcript_version "6"; exon_number "23"; gene_name "dock9b"; gene_source "ensembl_havana"; gene_biotype "protein_coding"; transcript_name "dock9b-201"; transcript_source "ensembl"; transcript_biotype "protein_coding"; protein_id "ENSDARP00000084607"; protein_version "5";	chr6	12714654	12714754
chr6	ensembl	exon	12671463	12671578	gene_id "ENSDARG00000016311"; gene_version "11"; transcript_id "ENSDART00000090174"; transcript_version "6"; exon_number "24"; gene_name "dock9b"; gene_source "ensembl_havana"; gene_biotype "protein_coding"; transcript_name "dock9b-201"; transcript_source "ensembl"; transcript_biotype "protein_coding"; exon_id "ENSDARE00000659987"; exon_version "1";	chr6	12698347	12698447
chr6	ensembl	exon	12671463	12671578	gene_id "ENSDARG00000016311"; gene_version "11"; transcript_id "ENSDART00000090174"; transcript_version "6"; exon_number "24"; gene_name "dock9b"; gene_source "ensembl_havana"; gene_biotype "protein_coding"; transcript_name "dock9b-201"; transcript_source "ensembl"; transcript_biotype "protein_coding"; exon_id "ENSDARE00000659987"; exon_version "1";	chr6	12714654	12714754
chr6	ensembl	CDS	12671463	12671578	gene_id "ENSDARG00000016311"; gene_version "11"; transcript_id "ENSDART00000090174"; transcript_version "6"; exon_number "24"; gene_name "dock9b"; gene_source "ensembl_havana"; gene_biotype "protein_coding"; transcript_name "dock9b-201"; transcript_source "ensembl"; transcript_biotype "protein_coding"; protein_id "ENSDARP00000084607"; protein_version "5";	chr6	12698347	12698447
chr6	ensembl	CDS	12671463	12671578	gene_id "ENSDARG00000016311"; gene_version "11"; transcript_id "ENSDART00000090174"; transcript_version "6"; exon_number "24"; gene_name "dock9b"; gene_source "ensembl_havana"; gene_biotype "protein_coding"; transcript_name "dock9b-201"; transcript_source "ensembl"; transcript_biotype "protein_coding"; protein_id "ENSDARP00000084607"; protein_version "5";	chr6	12714654	12714754
chr6	ensembl	exon	12671305	12671374	gene_id "ENSDARG00000016311"; gene_version "11"; transcript_id "ENSDART00000090174"; transcript_version "6"; exon_number "25"; gene_name "dock9b"; gene_source "ensembl_havana"; gene_biotype "protein_coding"; transcript_name "dock9b-201"; transcript_source "ensembl"; transcript_biotype "protein_coding"; exon_id "ENSDARE00000659980"; exon_version "1";	chr6	12698347	12698447
chr6	ensembl	exon	12671305	12671374	gene_id "ENSDARG00000016311"; gene_version "11"; transcript_id "ENSDART00000090174"; transcript_version "6"; exon_number "25"; gene_name "dock9b"; gene_source "ensembl_havana"; gene_biotype "protein_coding"; transcript_name "dock9b-201"; transcript_source "ensembl"; transcript_biotype "protein_coding"; exon_id "ENSDARE00000659980"; exon_version "1";	chr6	12714654	12714754
chr6	ensembl	CDS	12671305	12671374	gene_id "ENSDARG00000016311"; gene_version "11"; transcript_id "ENSDART00000090174"; transcript_version "6"; exon_number "25"; gene_name "dock9b"; gene_source "ensembl_havana"; gene_biotype "protein_coding"; transcript_name "dock9b-201"; transcript_source "ensembl"; transcript_biotype "protein_coding"; protein_id "ENSDARP00000084607"; protein_version "5";	chr6	12698347	12698447
chr6	ensembl	CDS	12671305	12671374	gene_id "ENSDARG00000016311"; gene_version "11"; transcript_id "ENSDART00000090174"; transcript_version "6"; exon_number "25"; gene_name "dock9b"; gene_source "ensembl_havana"; gene_biotype "protein_coding"; transcript_name "dock9b-201"; transcript_source "ensembl"; transcript_biotype "protein_coding"; protein_id "ENSDARP00000084607"; protein_version "5";	chr6	12714654	12714754
chr6	ensembl	exon	12671082	12671207	gene_id "ENSDARG00000016311"; gene_version "11"; transcript_id "ENSDART00000090174"; transcript_version "6"; exon_number "26"; gene_name "dock9b"; gene_source "ensembl_havana"; gene_biotype "protein_coding"; transcript_name "dock9b-201"; transcript_source "ensembl"; transcript_biotype "protein_coding"; exon_id "ENSDARE00000659260"; exon_version "3";	chr6	12698347	12698447
chr6	ensembl	exon	12671082	12671207	gene_id "ENSDARG00000016311"; gene_version "11"; transcript_id "ENSDART00000090174"; transcript_version "6"; exon_number "26"; gene_name "dock9b"; gene_source "ensembl_havana"; gene_biotype "protein_coding"; transcript_name "dock9b-201"; transcript_source "ensembl"; transcript_biotype "protein_coding"; exon_id "ENSDARE00000659260"; exon_version "3";	chr6	12714654	12714754
chr6	ensembl	CDS	12671082	12671207	gene_id "ENSDARG00000016311"; gene_version "11"; transcript_id "ENSDART00000090174"; transcript_version "6"; exon_number "26"; gene_name "dock9b"; gene_source "ensembl_havana"; gene_biotype "protein_coding"; transcript_name "dock9b-201"; transcript_source "ensembl"; transcript_biotype "protein_coding"; protein_id "ENSDARP00000084607"; protein_version "5";	chr6	12698347	12698447
chr6	ensembl	CDS	12671082	12671207	gene_id "ENSDARG00000016311"; gene_version "11"; transcript_id "ENSDART00000090174"; transcript_version "6"; exon_number "26"; gene_name "dock9b"; gene_source "ensembl_havana"; gene_biotype "protein_coding"; transcript_name "dock9b-201"; transcript_source "ensembl"; transcript_biotype "protein_coding"; protein_id "ENSDARP00000084607"; protein_version "5";	chr6	12714654	12714754
chr6	ensembl	exon	12670913	12670984	gene_id "ENSDARG00000016311"; gene_version "11"; transcript_id "ENSDART00000090174"; transcript_version "6"; exon_number "27"; gene_name "dock9b"; gene_source "ensembl_havana"; gene_biotype "protein_coding"; transcript_name "dock9b-201"; transcript_source "ensembl"; transcript_biotype "protein_coding"; exon_id "ENSDARE00000782632"; exon_version "1";	chr6	12698347	12698447
chr6	ensembl	exon	12670913	12670984	gene_id "ENSDARG00000016311"; gene_version "11"; transcript_id "ENSDART00000090174"; transcript_version "6"; exon_number "27"; gene_name "dock9b"; gene_source "ensembl_havana"; gene_biotype "protein_coding"; transcript_name "dock9b-201"; transcript_source "ensembl"; transcript_biotype "protein_coding"; exon_id "ENSDARE00000782632"; exon_version "1";	chr6	12714654	12714754
chr6	ensembl	CDS	12670913	12670984	gene_id "ENSDARG00000016311"; gene_version "11"; transcript_id "ENSDART00000090174"; transcript_version "6"; exon_number "27"; gene_name "dock9b"; gene_source "ensembl_havana"; gene_biotype "protein_coding"; transcript_name "dock9b-201"; transcript_source "ensembl"; transcript_biotype "protein_coding"; protein_id "ENSDARP00000084607"; protein_version "5";	chr6	12698347	12698447
chr6	ensembl	CDS	12670913	12670984	gene_id "ENSDARG00000016311"; gene_version "11"; transcript_id "ENSDART00000090174"; transcript_version "6"; exon_number "27"; gene_name "dock9b"; gene_source "ensembl_havana"; gene_biotype "protein_coding"; transcript_name "dock9b-201"; transcript_source "ensembl"; transcript_biotype "protein_coding"; protein_id "ENSDARP00000084607"; protein_version "5";	chr6	12714654	12714754
chr6	ensembl	exon	12668566	12668712	gene_id "ENSDARG00000016311"; gene_version "11"; transcript_id "ENSDART00000090174"; transcript_version "6"; exon_number "28"; gene_name "dock9b"; gene_source "ensembl_havana"; gene_biotype "protein_coding"; transcript_name "dock9b-201"; transcript_source "ensembl"; transcript_biotype "protein_coding"; exon_id "ENSDARE00000659958"; exon_version "1";	chr6	12698347	12698447
chr6	ensembl	exon	12668566	12668712	gene_id "ENSDARG00000016311"; gene_version "11"; transcript_id "ENSDART00000090174"; transcript_version "6"; exon_number "28"; gene_name "dock9b"; gene_source "ensembl_havana"; gene_biotype "protein_coding"; transcript_name "dock9b-201"; transcript_source "ensembl"; transcript_biotype "protein_coding"; exon_id "ENSDARE00000659958"; exon_version "1";	chr6	12714654	12714754
chr6	ensembl	CDS	12668566	12668712	gene_id "ENSDARG00000016311"; gene_version "11"; transcript_id "ENSDART00000090174"; transcript_version "6"; exon_number "28"; gene_name "dock9b"; gene_source "ensembl_havana"; gene_biotype "protein_coding"; transcript_name "dock9b-201"; transcript_source "ensembl"; transcript_biotype "protein_coding"; protein_id "ENSDARP00000084607"; protein_version "5";	chr6	12698347	12698447
chr6	ensembl	CDS	12668566	12668712	gene_id "ENSDARG00000016311"; gene_version "11"; transcript_id "ENSDART00000090174"; transcript_version "6"; exon_number "28"; gene_name "dock9b"; gene_source "ensembl_havana"; gene_biotype "protein_coding"; transcript_name "dock9b-201"; transcript_source "ensembl"; transcript_biotype "protein_coding"; protein_id "ENSDARP00000084607"; protein_version "5";	chr6	12714654	12714754
chr6	ensembl	exon	12668380	12668463	gene_id "ENSDARG00000016311"; gene_version "11"; transcript_id "ENSDART00000090174"; transcript_version "6"; exon_number "29"; gene_name "dock9b"; gene_source "ensembl_havana"; gene_biotype "protein_coding"; transcript_name "dock9b-201"; transcript_source "ensembl"; transcript_biotype "protein_coding"; exon_id "ENSDARE00000659949"; exon_version "1";	chr6	12698347	12698447
chr6	ensembl	exon	12668380	12668463	gene_id "ENSDARG00000016311"; gene_version "11"; transcript_id "ENSDART00000090174"; transcript_version "6"; exon_number "29"; gene_name "dock9b"; gene_source "ensembl_havana"; gene_biotype "protein_coding"; transcript_name "dock9b-201"; transcript_source "ensembl"; transcript_biotype "protein_coding"; exon_id "ENSDARE00000659949"; exon_version "1";	chr6	12714654	12714754
chr6	ensembl	CDS	12668380	12668463	gene_id "ENSDARG00000016311"; gene_version "11"; transcript_id "ENSDART00000090174"; transcript_version "6"; exon_number "29"; gene_name "dock9b"; gene_source "ensembl_havana"; gene_biotype "protein_coding"; transcript_name "dock9b-201"; transcript_source "ensembl"; transcript_biotype "protein_coding"; protein_id "ENSDARP00000084607"; protein_version "5";	chr6	12698347	12698447
chr6	ensembl	CDS	12668380	12668463	gene_id "ENSDARG00000016311"; gene_version "11"; transcript_id "ENSDART00000090174"; transcript_version "6"; exon_number "29"; gene_name "dock9b"; gene_source "ensembl_havana"; gene_biotype "protein_coding"; transcript_name "dock9b-201"; transcript_source "ensembl"; transcript_biotype "protein_coding"; protein_id "ENSDARP00000084607"; protein_version "5";	chr6	12714654	12714754
chr6	ensembl	exon	12666304	12666415	gene_id "ENSDARG00000016311"; gene_version "11"; transcript_id "ENSDART00000090174"; transcript_version "6"; exon_number "30"; gene_name "dock9b"; gene_source "ensembl_havana"; gene_biotype "protein_coding"; transcript_name "dock9b-201"; transcript_source "ensembl"; transcript_biotype "protein_coding"; exon_id "ENSDARE00000956050"; exon_version "1";	chr6	12698347	12698447
chr6	ensembl	exon	12666304	12666415	gene_id "ENSDARG00000016311"; gene_version "11"; transcript_id "ENSDART00000090174"; transcript_version "6"; exon_number "30"; gene_name "dock9b"; gene_source "ensembl_havana"; gene_biotype "protein_coding"; transcript_name "dock9b-201"; transcript_source "ensembl"; transcript_biotype "protein_coding"; exon_id "ENSDARE00000956050"; exon_version "1";	chr6	12714654	12714754
chr6	ensembl	CDS	12666304	12666415	gene_id "ENSDARG00000016311"; gene_version "11"; transcript_id "ENSDART00000090174"; transcript_version "6"; exon_number "30"; gene_name "dock9b"; gene_source "ensembl_havana"; gene_biotype "protein_coding"; transcript_name "dock9b-201"; transcript_source "ensembl"; transcript_biotype "protein_coding"; protein_id "ENSDARP00000084607"; protein_version "5";	chr6	12698347	12698447
chr6	ensembl	CDS	12666304	12666415	gene_id "ENSDARG00000016311"; gene_version "11"; transcript_id "ENSDART00000090174"; transcript_version "6"; exon_number "30"; gene_name "dock9b"; gene_source "ensembl_havana"; gene_biotype "protein_coding"; transcript_name "dock9b-201"; transcript_source "ensembl"; transcript_biotype "protein_coding"; protein_id "ENSDARP00000084607"; protein_version "5";	chr6	12714654	12714754
chr6	ensembl	exon	12665427	12665605	gene_id "ENSDARG00000016311"; gene_version "11"; transcript_id "ENSDART00000090174"; transcript_version "6"; exon_number "31"; gene_name "dock9b"; gene_source "ensembl_havana"; gene_biotype "protein_coding"; transcript_name "dock9b-201"; transcript_source "ensembl"; transcript_biotype "protein_coding"; exon_id "ENSDARE00000659936"; exon_version "3";	chr6	12698347	12698447
chr6	ensembl	exon	12665427	12665605	gene_id "ENSDARG00000016311"; gene_version "11"; transcript_id "ENSDART00000090174"; transcript_version "6"; exon_number "31"; gene_name "dock9b"; gene_source "ensembl_havana"; gene_biotype "protein_coding"; transcript_name "dock9b-201"; transcript_source "ensembl"; transcript_biotype "protein_coding"; exon_id "ENSDARE00000659936"; exon_version "3";	chr6	12714654	12714754
chr6	ensembl	CDS	12665427	12665605	gene_id "ENSDARG00000016311"; gene_version "11"; transcript_id "ENSDART00000090174"; transcript_version "6"; exon_number "31"; gene_name "dock9b"; gene_source "ensembl_havana"; gene_biotype "protein_coding"; transcript_name "dock9b-201"; transcript_source "ensembl"; transcript_biotype "protein_coding"; protein_id "ENSDARP00000084607"; protein_version "5";	chr6	12698347	12698447
chr6	ensembl	CDS	12665427	12665605	gene_id "ENSDARG00000016311"; gene_version "11"; transcript_id "ENSDART00000090174"; transcript_version "6"; exon_number "31"; gene_name "dock9b"; gene_source "ensembl_havana"; gene_biotype "protein_coding"; transcript_name "dock9b-201"; transcript_source "ensembl"; transcript_biotype "protein_coding"; protein_id "ENSDARP00000084607"; protein_version "5";	chr6	12714654	12714754
chr6	ensembl	exon	12656427	12656534	gene_id "ENSDARG00000016311"; gene_version "11"; transcript_id "ENSDART00000090174"; transcript_version "6"; exon_number "32"; gene_name "dock9b"; gene_source "ensembl_havana"; gene_biotype "protein_coding"; transcript_name "dock9b-201"; transcript_source "ensembl"; transcript_biotype "protein_coding"; exon_id "ENSDARE00000659925"; exon_version "3";	chr6	12698347	12698447
chr6	ensembl	CDS	12656427	12656534	gene_id "ENSDARG00000016311"; gene_version "11"; transcript_id "ENSDART00000090174"; transcript_version "6"; exon_number "32"; gene_name "dock9b"; gene_source "ensembl_havana"; gene_biotype "protein_coding"; transcript_name "dock9b-201"; transcript_source "ensembl"; transcript_biotype "protein_coding"; protein_id "ENSDARP00000084607"; protein_version "5";	chr6	12698347	12698447
chr6	ensembl	exon	12656207	12656318	gene_id "ENSDARG00000016311"; gene_version "11"; transcript_id "ENSDART00000090174"; transcript_version "6"; exon_number "33"; gene_name "dock9b"; gene_source "ensembl_havana"; gene_biotype "protein_coding"; transcript_name "dock9b-201"; transcript_source "ensembl"; transcript_biotype "protein_coding"; exon_id "ENSDARE00000659914"; exon_version "1";	chr6	12698347	12698447
chr6	ensembl	CDS	12656207	12656318	gene_id "ENSDARG00000016311"; gene_version "11"; transcript_id "ENSDART00000090174"; transcript_version "6"; exon_number "33"; gene_name "dock9b"; gene_source "ensembl_havana"; gene_biotype "protein_coding"; transcript_name "dock9b-201"; transcript_source "ensembl"; transcript_biotype "protein_coding"; protein_id "ENSDARP00000084607"; protein_version "5";	chr6	12698347	12698447
chr6	ensembl	exon	12655972	12656102	gene_id "ENSDARG00000016311"; gene_version "11"; transcript_id "ENSDART00000090174"; transcript_version "6"; exon_number "34"; gene_name "dock9b"; gene_source "ensembl_havana"; gene_biotype "protein_coding"; transcript_name "dock9b-201"; transcript_source "ensembl"; transcript_biotype "protein_coding"; exon_id "ENSDARE00000659910"; exon_version "3";	chr6	12698347	12698447
chr6	ensembl	CDS	12655972	12656102	gene_id "ENSDARG00000016311"; gene_version "11"; transcript_id "ENSDART00000090174"; transcript_version "6"; exon_number "34"; gene_name "dock9b"; gene_source "ensembl_havana"; gene_biotype "protein_coding"; transcript_name "dock9b-201"; transcript_source "ensembl"; transcript_biotype "protein_coding"; protein_id "ENSDARP00000084607"; protein_version "5";	chr6	12698347	12698447
chr6	ensembl	exon	12650629	12650802	gene_id "ENSDARG00000016311"; gene_version "11"; transcript_id "ENSDART00000090174"; transcript_version "6"; exon_number "35"; gene_name "dock9b"; gene_source "ensembl_havana"; gene_biotype "protein_coding"; transcript_name "dock9b-201"; transcript_source "ensembl"; transcript_biotype "protein_coding"; exon_id "ENSDARE00001175688"; exon_version "1";	chr6	12698347	12698447
chr6	ensembl	CDS	12650629	12650802	gene_id "ENSDARG00000016311"; gene_version "11"; transcript_id "ENSDART00000090174"; transcript_version "6"; exon_number "35"; gene_name "dock9b"; gene_source "ensembl_havana"; gene_biotype "protein_coding"; transcript_name "dock9b-201"; transcript_source "ensembl"; transcript_biotype "protein_coding"; protein_id "ENSDARP00000084607"; protein_version "5";	chr6	12698347	12698447
chr6	ensembl	exon	12648814	12648928	gene_id "ENSDARG00000016311"; gene_version "11"; transcript_id "ENSDART00000090174"; transcript_version "6"; exon_number "36"; gene_name "dock9b"; gene_source "ensembl_havana"; gene_biotype "protein_coding"; transcript_name "dock9b-201"; transcript_source "ensembl"; transcript_biotype "protein_coding"; exon_id "ENSDARE00000659905"; exon_version "1";	chr6	12698347	12698447
chr6	ensembl	CDS	12648814	12648928	gene_id "ENSDARG00000016311"; gene_version "11"; transcript_id "ENSDART00000090174"; transcript_version "6"; exon_number "36"; gene_name "dock9b"; gene_source "ensembl_havana"; gene_biotype "protein_coding"; transcript_name "dock9b-201"; transcript_source "ensembl"; transcript_biotype "protein_coding"; protein_id "ENSDARP00000084607"; protein_version "5";	chr6	12698347	12698447
chr6	ensembl	exon	12648668	12648734	gene_id "ENSDARG00000016311"; gene_version "11"; transcript_id "ENSDART00000090174"; transcript_version "6"; exon_number "37"; gene_name "dock9b"; gene_source "ensembl_havana"; gene_biotype "protein_coding"; transcript_name "dock9b-201"; transcript_source "ensembl"; transcript_biotype "protein_coding"; exon_id "ENSDARE00000659894"; exon_version "1";	chr6	12698347	12698447
chr6	ensembl	CDS	12648668	12648734	gene_id "ENSDARG00000016311"; gene_version "11"; transcript_id "ENSDART00000090174"; transcript_version "6"; exon_number "37"; gene_name "dock9b"; gene_source "ensembl_havana"; gene_biotype "protein_coding"; transcript_name "dock9b-201"; transcript_source "ensembl"; transcript_biotype "protein_coding"; protein_id "ENSDARP00000084607"; protein_version "5";	chr6	12698347	12698447
chr6	ensembl	exon	12648524	12648571	gene_id "ENSDARG00000016311"; gene_version "11"; transcript_id "ENSDART00000090174"; transcript_version "6"; exon_number "38"; gene_name "dock9b"; gene_source "ensembl_havana"; gene_biotype "protein_coding"; transcript_name "dock9b-201"; transcript_source "ensembl"; transcript_biotype "protein_coding"; exon_id "ENSDARE00000659888"; exon_version "3";	chr6	12698347	12698447
chr6	ensembl	CDS	12648524	12648571	gene_id "ENSDARG00000016311"; gene_version "11"; transcript_id "ENSDART00000090174"; transcript_version "6"; exon_number "38"; gene_name "dock9b"; gene_source "ensembl_havana"; gene_biotype "protein_coding"; transcript_name "dock9b-201"; transcript_source "ensembl"; transcript_biotype "protein_coding"; protein_id "ENSDARP00000084607"; protein_version "5";	chr6	12698347	12698447
chr6	ensembl_havana	gene	12797648	12868401	gene_id "ENSDARG00000011941"; gene_version "10"; gene_name "bmpr2a"; gene_source "ensembl_havana"; gene_biotype "protein_coding";	chr6	12747728	12747828
chr6	ensembl_havana	gene	12797648	12868401	gene_id "ENSDARG00000011941"; gene_version "10"; gene_name "bmpr2a"; gene_source "ensembl_havana"; gene_biotype "protein_coding";	chr6	12798601	12798740
chr6	ensembl_havana	gene	12797648	12868401	gene_id "ENSDARG00000011941"; gene_version "10"; gene_name "bmpr2a"; gene_source "ensembl_havana"; gene_biotype "protein_coding";	chr6	12891080	12891179
chr6	ensembl_havana	transcript	12797648	12851888	gene_id "ENSDARG00000011941"; gene_version "10"; transcript_id "ENSDART00000056764"; transcript_version "5"; gene_name "bmpr2a"; gene_source "ensembl_havana"; gene_biotype "protein_coding"; transcript_name "bmpr2a-201"; transcript_source "ensembl_havana"; transcript_biotype "protein_coding";	chr6	12747728	12747828
chr6	ensembl_havana	transcript	12797648	12851888	gene_id "ENSDARG00000011941"; gene_version "10"; transcript_id "ENSDART00000056764"; transcript_version "5"; gene_name "bmpr2a"; gene_source "ensembl_havana"; gene_biotype "protein_coding"; transcript_name "bmpr2a-201"; transcript_source "ensembl_havana"; transcript_biotype "protein_coding";	chr6	12798601	12798740
chr6	ensembl_havana	transcript	12797648	12851888	gene_id "ENSDARG00000011941"; gene_version "10"; transcript_id "ENSDART00000056764"; transcript_version "5"; gene_name "bmpr2a"; gene_source "ensembl_havana"; gene_biotype "protein_coding"; transcript_name "bmpr2a-201"; transcript_source "ensembl_havana"; transcript_biotype "protein_coding";	chr6	12891080	12891179
chr6	ensembl_havana	exon	12851125	12851888	gene_id "ENSDARG00000011941"; gene_version "10"; transcript_id "ENSDART00000056764"; transcript_version "5"; exon_number "1"; gene_name "bmpr2a"; gene_source "ensembl_havana"; gene_biotype "protein_coding"; transcript_name "bmpr2a-201"; transcript_source "ensembl_havana"; transcript_biotype "protein_coding"; exon_id "ENSDARE00000969734"; exon_version "1";	chr6	12891080	12891179
chr6	ensembl_havana	CDS	12851125	12851200	gene_id "ENSDARG00000011941"; gene_version "10"; transcript_id "ENSDART00000056764"; transcript_version "5"; exon_number "1"; gene_name "bmpr2a"; gene_source "ensembl_havana"; gene_biotype "protein_coding"; transcript_name "bmpr2a-201"; transcript_source "ensembl_havana"; transcript_biotype "protein_coding"; protein_id "ENSDARP00000056763"; protein_version "4";	chr6	12891080	12891179
chr6	ensembl_havana	start_codon	12851198	12851200	gene_id "ENSDARG00000011941"; gene_version "10"; transcript_id "ENSDART00000056764"; transcript_version "5"; exon_number "1"; gene_name "bmpr2a"; gene_source "ensembl_havana"; gene_biotype "protein_coding"; transcript_name "bmpr2a-201"; transcript_source "ensembl_havana"; transcript_biotype "protein_coding";	chr6	12891080	12891179
chr6	ensembl_havana	exon	12824951	12825133	gene_id "ENSDARG00000011941"; gene_version "10"; transcript_id "ENSDART00000056764"; transcript_version "5"; exon_number "2"; gene_name "bmpr2a"; gene_source "ensembl_havana"; gene_biotype "protein_coding"; transcript_name "bmpr2a-201"; transcript_source "ensembl_havana"; transcript_biotype "protein_coding"; exon_id "ENSDARE00000580686"; exon_version "1";	chr6	12798601	12798740
chr6	ensembl_havana	CDS	12824951	12825133	gene_id "ENSDARG00000011941"; gene_version "10"; transcript_id "ENSDART00000056764"; transcript_version "5"; exon_number "2"; gene_name "bmpr2a"; gene_source "ensembl_havana"; gene_biotype "protein_coding"; transcript_name "bmpr2a-201"; transcript_source "ensembl_havana"; transcript_biotype "protein_coding"; protein_id "ENSDARP00000056763"; protein_version "4";	chr6	12798601	12798740
chr6	ensembl_havana	exon	12824668	12824844	gene_id "ENSDARG00000011941"; gene_version "10"; transcript_id "ENSDART00000056764"; transcript_version "5"; exon_number "3"; gene_name "bmpr2a"; gene_source "ensembl_havana"; gene_biotype "protein_coding"; transcript_name "bmpr2a-201"; transcript_source "ensembl_havana"; transcript_biotype "protein_coding"; exon_id "ENSDARE00000580683"; exon_version "1";	chr6	12798601	12798740
chr6	ensembl_havana	CDS	12824668	12824844	gene_id "ENSDARG00000011941"; gene_version "10"; transcript_id "ENSDART00000056764"; transcript_version "5"; exon_number "3"; gene_name "bmpr2a"; gene_source "ensembl_havana"; gene_biotype "protein_coding"; transcript_name "bmpr2a-201"; transcript_source "ensembl_havana"; transcript_biotype "protein_coding"; protein_id "ENSDARP00000056763"; protein_version "4";	chr6	12798601	12798740
chr6	ensembl_havana	exon	12821212	12821319	gene_id "ENSDARG00000011941"; gene_version "10"; transcript_id "ENSDART00000056764"; transcript_version "5"; exon_number "4"; gene_name "bmpr2a"; gene_source "ensembl_havana"; gene_biotype "protein_coding"; transcript_name "bmpr2a-201"; transcript_source "ensembl_havana"; transcript_biotype "protein_coding"; exon_id "ENSDARE00000416312"; exon_version "2";	chr6	12798601	12798740
chr6	ensembl_havana	CDS	12821212	12821319	gene_id "ENSDARG00000011941"; gene_version "10"; transcript_id "ENSDART00000056764"; transcript_version "5"; exon_number "4"; gene_name "bmpr2a"; gene_source "ensembl_havana"; gene_biotype "protein_coding"; transcript_name "bmpr2a-201"; transcript_source "ensembl_havana"; transcript_biotype "protein_coding"; protein_id "ENSDARP00000056763"; protein_version "4";	chr6	12798601	12798740
chr6	ensembl_havana	exon	12821027	12821118	gene_id "ENSDARG00000011941"; gene_version "10"; transcript_id "ENSDART00000056764"; transcript_version "5"; exon_number "5"; gene_name "bmpr2a"; gene_source "ensembl_havana"; gene_biotype "protein_coding"; transcript_name "bmpr2a-201"; transcript_source "ensembl_havana"; transcript_biotype "protein_coding"; exon_id "ENSDARE00000416311"; exon_version "1";	chr6	12798601	12798740
chr6	ensembl_havana	CDS	12821027	12821118	gene_id "ENSDARG00000011941"; gene_version "10"; transcript_id "ENSDART00000056764"; transcript_version "5"; exon_number "5"; gene_name "bmpr2a"; gene_source "ensembl_havana"; gene_biotype "protein_coding"; transcript_name "bmpr2a-201"; transcript_source "ensembl_havana"; transcript_biotype "protein_coding"; protein_id "ENSDARP00000056763"; protein_version "4";	chr6	12798601	12798740
chr6	ensembl_havana	exon	12817863	12818090	gene_id "ENSDARG00000011941"; gene_version "10"; transcript_id "ENSDART00000056764"; transcript_version "5"; exon_number "6"; gene_name "bmpr2a"; gene_source "ensembl_havana"; gene_biotype "protein_coding"; transcript_name "bmpr2a-201"; transcript_source "ensembl_havana"; transcript_biotype "protein_coding"; exon_id "ENSDARE00000416310"; exon_version "1";	chr6	12798601	12798740
chr6	ensembl_havana	CDS	12817863	12818090	gene_id "ENSDARG00000011941"; gene_version "10"; transcript_id "ENSDART00000056764"; transcript_version "5"; exon_number "6"; gene_name "bmpr2a"; gene_source "ensembl_havana"; gene_biotype "protein_coding"; transcript_name "bmpr2a-201"; transcript_source "ensembl_havana"; transcript_biotype "protein_coding"; protein_id "ENSDARP00000056763"; protein_version "4";	chr6	12798601	12798740
chr6	ensembl_havana	exon	12817008	12817122	gene_id "ENSDARG00000011941"; gene_version "10"; transcript_id "ENSDART00000056764"; transcript_version "5"; exon_number "7"; gene_name "bmpr2a"; gene_source "ensembl_havana"; gene_biotype "protein_coding"; transcript_name "bmpr2a-201"; transcript_source "ensembl_havana"; transcript_biotype "protein_coding"; exon_id "ENSDARE00000416307"; exon_version "1";	chr6	12798601	12798740
chr6	ensembl_havana	CDS	12817008	12817122	gene_id "ENSDARG00000011941"; gene_version "10"; transcript_id "ENSDART00000056764"; transcript_version "5"; exon_number "7"; gene_name "bmpr2a"; gene_source "ensembl_havana"; gene_biotype "protein_coding"; transcript_name "bmpr2a-201"; transcript_source "ensembl_havana"; transcript_biotype "protein_coding"; protein_id "ENSDARP00000056763"; protein_version "4";	chr6	12798601	12798740
chr6	ensembl_havana	exon	12810159	12810319	gene_id "ENSDARG00000011941"; gene_version "10"; transcript_id "ENSDART00000056764"; transcript_version "5"; exon_number "8"; gene_name "bmpr2a"; gene_source "ensembl_havana"; gene_biotype "protein_coding"; transcript_name "bmpr2a-201"; transcript_source "ensembl_havana"; transcript_biotype "protein_coding"; exon_id "ENSDARE00000416304"; exon_version "1";	chr6	12798601	12798740
chr6	ensembl_havana	CDS	12810159	12810319	gene_id "ENSDARG00000011941"; gene_version "10"; transcript_id "ENSDART00000056764"; transcript_version "5"; exon_number "8"; gene_name "bmpr2a"; gene_source "ensembl_havana"; gene_biotype "protein_coding"; transcript_name "bmpr2a-201"; transcript_source "ensembl_havana"; transcript_biotype "protein_coding"; protein_id "ENSDARP00000056763"; protein_version "4";	chr6	12798601	12798740
chr6	ensembl_havana	exon	12809911	12810058	gene_id "ENSDARG00000011941"; gene_version "10"; transcript_id "ENSDART00000056764"; transcript_version "5"; exon_number "9"; gene_name "bmpr2a"; gene_source "ensembl_havana"; gene_biotype "protein_coding"; transcript_name "bmpr2a-201"; transcript_source "ensembl_havana"; transcript_biotype "protein_coding"; exon_id "ENSDARE00000905592"; exon_version "1";	chr6	12798601	12798740
chr6	ensembl_havana	CDS	12809911	12810058	gene_id "ENSDARG00000011941"; gene_version "10"; transcript_id "ENSDART00000056764"; transcript_version "5"; exon_number "9"; gene_name "bmpr2a"; gene_source "ensembl_havana"; gene_biotype "protein_coding"; transcript_name "bmpr2a-201"; transcript_source "ensembl_havana"; transcript_biotype "protein_coding"; protein_id "ENSDARP00000056763"; protein_version "4";	chr6	12798601	12798740
chr6	ensembl_havana	exon	12806481	12806617	gene_id "ENSDARG00000011941"; gene_version "10"; transcript_id "ENSDART00000056764"; transcript_version "5"; exon_number "10"; gene_name "bmpr2a"; gene_source "ensembl_havana"; gene_biotype "protein_coding"; transcript_name "bmpr2a-201"; transcript_source "ensembl_havana"; transcript_biotype "protein_coding"; exon_id "ENSDARE00000416299"; exon_version "1";	chr6	12798601	12798740
chr6	ensembl_havana	CDS	12806481	12806617	gene_id "ENSDARG00000011941"; gene_version "10"; transcript_id "ENSDART00000056764"; transcript_version "5"; exon_number "10"; gene_name "bmpr2a"; gene_source "ensembl_havana"; gene_biotype "protein_coding"; transcript_name "bmpr2a-201"; transcript_source "ensembl_havana"; transcript_biotype "protein_coding"; protein_id "ENSDARP00000056763"; protein_version "4";	chr6	12798601	12798740
chr6	ensembl_havana	exon	12806198	12806355	gene_id "ENSDARG00000011941"; gene_version "10"; transcript_id "ENSDART00000056764"; transcript_version "5"; exon_number "11"; gene_name "bmpr2a"; gene_source "ensembl_havana"; gene_biotype "protein_coding"; transcript_name "bmpr2a-201"; transcript_source "ensembl_havana"; transcript_biotype "protein_coding"; exon_id "ENSDARE00000352266"; exon_version "2";	chr6	12798601	12798740
chr6	ensembl_havana	CDS	12806198	12806355	gene_id "ENSDARG00000011941"; gene_version "10"; transcript_id "ENSDART00000056764"; transcript_version "5"; exon_number "11"; gene_name "bmpr2a"; gene_source "ensembl_havana"; gene_biotype "protein_coding"; transcript_name "bmpr2a-201"; transcript_source "ensembl_havana"; transcript_biotype "protein_coding"; protein_id "ENSDARP00000056763"; protein_version "4";	chr6	12798601	12798740
chr6	ensembl_havana	exon	12803057	12804210	gene_id "ENSDARG00000011941"; gene_version "10"; transcript_id "ENSDART00000056764"; transcript_version "5"; exon_number "12"; gene_name "bmpr2a"; gene_source "ensembl_havana"; gene_biotype "protein_coding"; transcript_name "bmpr2a-201"; transcript_source "ensembl_havana"; transcript_biotype "protein_coding"; exon_id "ENSDARE00000356396"; exon_version "3";	chr6	12798601	12798740
chr6	ensembl_havana	CDS	12803057	12804210	gene_id "ENSDARG00000011941"; gene_version "10"; transcript_id "ENSDART00000056764"; transcript_version "5"; exon_number "12"; gene_name "bmpr2a"; gene_source "ensembl_havana"; gene_biotype "protein_coding"; transcript_name "bmpr2a-201"; transcript_source "ensembl_havana"; transcript_biotype "protein_coding"; protein_id "ENSDARP00000056763"; protein_version "4";	chr6	12798601	12798740
chr6	ensembl_havana	exon	12797648	12798636	gene_id "ENSDARG00000011941"; gene_version "10"; transcript_id "ENSDART00000056764"; transcript_version "5"; exon_number "13"; gene_name "bmpr2a"; gene_source "ensembl_havana"; gene_biotype "protein_coding"; transcript_name "bmpr2a-201"; transcript_source "ensembl_havana"; transcript_biotype "protein_coding"; exon_id "ENSDARE00000509077"; exon_version "4";	chr6	12747728	12747828
chr6	ensembl_havana	exon	12797648	12798636	gene_id "ENSDARG00000011941"; gene_version "10"; transcript_id "ENSDART00000056764"; transcript_version "5"; exon_number "13"; gene_name "bmpr2a"; gene_source "ensembl_havana"; gene_biotype "protein_coding"; transcript_name "bmpr2a-201"; transcript_source "ensembl_havana"; transcript_biotype "protein_coding"; exon_id "ENSDARE00000509077"; exon_version "4";	chr6	12798601	12798740
chr6	ensembl_havana	CDS	12798365	12798636	gene_id "ENSDARG00000011941"; gene_version "10"; transcript_id "ENSDART00000056764"; transcript_version "5"; exon_number "13"; gene_name "bmpr2a"; gene_source "ensembl_havana"; gene_biotype "protein_coding"; transcript_name "bmpr2a-201"; transcript_source "ensembl_havana"; transcript_biotype "protein_coding"; protein_id "ENSDARP00000056763"; protein_version "4";	chr6	12798601	12798740
chr6	ensembl_havana	stop_codon	12798362	12798364	gene_id "ENSDARG00000011941"; gene_version "10"; transcript_id "ENSDART00000056764"; transcript_version "5"; exon_number "13"; gene_name "bmpr2a"; gene_source "ensembl_havana"; gene_biotype "protein_coding"; transcript_name "bmpr2a-201"; transcript_source "ensembl_havana"; transcript_biotype "protein_coding";	chr6	12798601	12798740
chr6	ensembl_havana	five_prime_utr	12851201	12851888	gene_id "ENSDARG00000011941"; gene_version "10"; transcript_id "ENSDART00000056764"; transcript_version "5"; gene_name "bmpr2a"; gene_source "ensembl_havana"; gene_biotype "protein_coding"; transcript_name "bmpr2a-201"; transcript_source "ensembl_havana"; transcript_biotype "protein_coding";	chr6	12891080	12891179
chr6	ensembl_havana	three_prime_utr	12797648	12798361	gene_id "ENSDARG00000011941"; gene_version "10"; transcript_id "ENSDART00000056764"; transcript_version "5"; gene_name "bmpr2a"; gene_source "ensembl_havana"; gene_biotype "protein_coding"; transcript_name "bmpr2a-201"; transcript_source "ensembl_havana"; transcript_biotype "protein_coding";	chr6	12747728	12747828
chr6	ensembl_havana	three_prime_utr	12797648	12798361	gene_id "ENSDARG00000011941"; gene_version "10"; transcript_id "ENSDART00000056764"; transcript_version "5"; gene_name "bmpr2a"; gene_source "ensembl_havana"; gene_biotype "protein_coding"; transcript_name "bmpr2a-201"; transcript_source "ensembl_havana"; transcript_biotype "protein_coding";	chr6	12798601	12798740
chr6	havana	transcript	12824458	12825018	gene_id "ENSDARG00000011941"; gene_version "10"; transcript_id "ENSDART00000148145"; transcript_version "2"; gene_name "bmpr2a"; gene_source "ensembl_havana"; gene_biotype "protein_coding"; transcript_name "bmpr2a-202"; transcript_source "havana"; transcript_biotype "retained_intron";	chr6	12798601	12798740
chr6	havana	exon	12824951	12825018	gene_id "ENSDARG00000011941"; gene_version "10"; transcript_id "ENSDART00000148145"; transcript_version "2"; exon_number "1"; gene_name "bmpr2a"; gene_source "ensembl_havana"; gene_biotype "protein_coding"; transcript_name "bmpr2a-202"; transcript_source "havana"; transcript_biotype "retained_intron"; exon_id "ENSDARE00000990003"; exon_version "1";	chr6	12798601	12798740
chr6	havana	exon	12824458	12824844	gene_id "ENSDARG00000011941"; gene_version "10"; transcript_id "ENSDART00000148145"; transcript_version "2"; exon_number "2"; gene_name "bmpr2a"; gene_source "ensembl_havana"; gene_biotype "protein_coding"; transcript_name "bmpr2a-202"; transcript_source "havana"; transcript_biotype "retained_intron"; exon_id "ENSDARE00001041279"; exon_version "1";	chr6	12798601	12798740
chr6	havana	transcript	12825082	12868401	gene_id "ENSDARG00000011941"; gene_version "10"; transcript_id "ENSDART00000150955"; transcript_version "2"; gene_name "bmpr2a"; gene_source "ensembl_havana"; gene_biotype "protein_coding"; transcript_name "bmpr2a-203"; transcript_source "havana"; transcript_biotype "processed_transcript";	chr6	12798601	12798740
chr6	havana	transcript	12825082	12868401	gene_id "ENSDARG00000011941"; gene_version "10"; transcript_id "ENSDART00000150955"; transcript_version "2"; gene_name "bmpr2a"; gene_source "ensembl_havana"; gene_biotype "protein_coding"; transcript_name "bmpr2a-203"; transcript_source "havana"; transcript_biotype "processed_transcript";	chr6	12891080	12891179
chr6	havana	exon	12868213	12868401	gene_id "ENSDARG00000011941"; gene_version "10"; transcript_id "ENSDART00000150955"; transcript_version "2"; exon_number "1"; gene_name "bmpr2a"; gene_source "ensembl_havana"; gene_biotype "protein_coding"; transcript_name "bmpr2a-203"; transcript_source "havana"; transcript_biotype "processed_transcript"; exon_id "ENSDARE00001068749"; exon_version "1";	chr6	12891080	12891179
chr6	havana	exon	12867887	12867930	gene_id "ENSDARG00000011941"; gene_version "10"; transcript_id "ENSDART00000150955"; transcript_version "2"; exon_number "2"; gene_name "bmpr2a"; gene_source "ensembl_havana"; gene_biotype "protein_coding"; transcript_name "bmpr2a-203"; transcript_source "havana"; transcript_biotype "processed_transcript"; exon_id "ENSDARE00001074651"; exon_version "1";	chr6	12891080	12891179
chr6	havana	exon	12865242	12865444	gene_id "ENSDARG00000011941"; gene_version "10"; transcript_id "ENSDART00000150955"; transcript_version "2"; exon_number "3"; gene_name "bmpr2a"; gene_source "ensembl_havana"; gene_biotype "protein_coding"; transcript_name "bmpr2a-203"; transcript_source "havana"; transcript_biotype "processed_transcript"; exon_id "ENSDARE00001072573"; exon_version "1";	chr6	12891080	12891179
chr6	havana	exon	12825082	12825133	gene_id "ENSDARG00000011941"; gene_version "10"; transcript_id "ENSDART00000150955"; transcript_version "2"; exon_number "4"; gene_name "bmpr2a"; gene_source "ensembl_havana"; gene_biotype "protein_coding"; transcript_name "bmpr2a-203"; transcript_source "havana"; transcript_biotype "processed_transcript"; exon_id "ENSDARE00001072800"; exon_version "1";	chr6	12798601	12798740
chr6	ensembl_havana	gene	12853655	12865827	gene_id "ENSDARG00000074921"; gene_version "5"; gene_name "fam117ba"; gene_source "ensembl_havana"; gene_biotype "protein_coding";	chr6	12891080	12891179
chr6	havana	transcript	12853655	12865827	gene_id "ENSDARG00000074921"; gene_version "5"; transcript_id "ENSDART00000156341"; transcript_version "3"; gene_name "fam117ba"; gene_source "ensembl_havana"; gene_biotype "protein_coding"; transcript_name "fam117ba-202"; transcript_source "havana"; transcript_biotype "protein_coding";	chr6	12891080	12891179
chr6	havana	exon	12853655	12854095	gene_id "ENSDARG00000074921"; gene_version "5"; transcript_id "ENSDART00000156341"; transcript_version "3"; exon_number "1"; gene_name "fam117ba"; gene_source "ensembl_havana"; gene_biotype "protein_coding"; transcript_name "fam117ba-202"; transcript_source "havana"; transcript_biotype "protein_coding"; exon_id "ENSDARE00001136513"; exon_version "1";	chr6	12891080	12891179
chr6	havana	exon	12856171	12856323	gene_id "ENSDARG00000074921"; gene_version "5"; transcript_id "ENSDART00000156341"; transcript_version "3"; exon_number "2"; gene_name "fam117ba"; gene_source "ensembl_havana"; gene_biotype "protein_coding"; transcript_name "fam117ba-202"; transcript_source "havana"; transcript_biotype "protein_coding"; exon_id "ENSDARE00001148859"; exon_version "1";	chr6	12891080	12891179
chr6	havana	CDS	12856303	12856323	gene_id "ENSDARG00000074921"; gene_version "5"; transcript_id "ENSDART00000156341"; transcript_version "3"; exon_number "2"; gene_name "fam117ba"; gene_source "ensembl_havana"; gene_biotype "protein_coding"; transcript_name "fam117ba-202"; transcript_source "havana"; transcript_biotype "protein_coding"; protein_id "ENSDARP00000129186"; protein_version "1";	chr6	12891080	12891179
chr6	havana	start_codon	12856303	12856305	gene_id "ENSDARG00000074921"; gene_version "5"; transcript_id "ENSDART00000156341"; transcript_version "3"; exon_number "2"; gene_name "fam117ba"; gene_source "ensembl_havana"; gene_biotype "protein_coding"; transcript_name "fam117ba-202"; transcript_source "havana"; transcript_biotype "protein_coding";	chr6	12891080	12891179
chr6	havana	exon	12858315	12858398	gene_id "ENSDARG00000074921"; gene_version "5"; transcript_id "ENSDART00000156341"; transcript_version "3"; exon_number "3"; gene_name "fam117ba"; gene_source "ensembl_havana"; gene_biotype "protein_coding"; transcript_name "fam117ba-202"; transcript_source "havana"; transcript_biotype "protein_coding"; exon_id "ENSDARE00000821216"; exon_version "1";	chr6	12891080	12891179
chr6	havana	CDS	12858315	12858398	gene_id "ENSDARG00000074921"; gene_version "5"; transcript_id "ENSDART00000156341"; transcript_version "3"; exon_number "3"; gene_name "fam117ba"; gene_source "ensembl_havana"; gene_biotype "protein_coding"; transcript_name "fam117ba-202"; transcript_source "havana"; transcript_biotype "protein_coding"; protein_id "ENSDARP00000129186"; protein_version "1";	chr6	12891080	12891179
chr6	havana	exon	12858507	12858617	gene_id "ENSDARG00000074921"; gene_version "5"; transcript_id "ENSDART00000156341"; transcript_version "3"; exon_number "4"; gene_name "fam117ba"; gene_source "ensembl_havana"; gene_biotype "protein_coding"; transcript_name "fam117ba-202"; transcript_source "havana"; transcript_biotype "protein_coding"; exon_id "ENSDARE00000806064"; exon_version "1";	chr6	12891080	12891179
chr6	havana	CDS	12858507	12858617	gene_id "ENSDARG00000074921"; gene_version "5"; transcript_id "ENSDART00000156341"; transcript_version "3"; exon_number "4"; gene_name "fam117ba"; gene_source "ensembl_havana"; gene_biotype "protein_coding"; transcript_name "fam117ba-202"; transcript_source "havana"; transcript_biotype "protein_coding"; protein_id "ENSDARP00000129186"; protein_version "1";	chr6	12891080	12891179
chr6	havana	exon	12861066	12861209	gene_id "ENSDARG00000074921"; gene_version "5"; transcript_id "ENSDART00000156341"; transcript_version "3"; exon_number "5"; gene_name "fam117ba"; gene_source "ensembl_havana"; gene_biotype "protein_coding"; transcript_name "fam117ba-202"; transcript_source "havana"; transcript_biotype "protein_coding"; exon_id "ENSDARE00000816495"; exon_version "1";	chr6	12891080	12891179
chr6	havana	CDS	12861066	12861209	gene_id "ENSDARG00000074921"; gene_version "5"; transcript_id "ENSDART00000156341"; transcript_version "3"; exon_number "5"; gene_name "fam117ba"; gene_source "ensembl_havana"; gene_biotype "protein_coding"; transcript_name "fam117ba-202"; transcript_source "havana"; transcript_biotype "protein_coding"; protein_id "ENSDARP00000129186"; protein_version "1";	chr6	12891080	12891179
chr6	havana	exon	12863375	12863600	gene_id "ENSDARG00000074921"; gene_version "5"; transcript_id "ENSDART00000156341"; transcript_version "3"; exon_number "6"; gene_name "fam117ba"; gene_source "ensembl_havana"; gene_biotype "protein_coding"; transcript_name "fam117ba-202"; transcript_source "havana"; transcript_biotype "protein_coding"; exon_id "ENSDARE00000780697"; exon_version "1";	chr6	12891080	12891179
chr6	havana	CDS	12863375	12863600	gene_id "ENSDARG00000074921"; gene_version "5"; transcript_id "ENSDART00000156341"; transcript_version "3"; exon_number "6"; gene_name "fam117ba"; gene_source "ensembl_havana"; gene_biotype "protein_coding"; transcript_name "fam117ba-202"; transcript_source "havana"; transcript_biotype "protein_coding"; protein_id "ENSDARP00000129186"; protein_version "1";	chr6	12891080	12891179
chr6	havana	exon	12863693	12863813	gene_id "ENSDARG00000074921"; gene_version "5"; transcript_id "ENSDART00000156341"; transcript_version "3"; exon_number "7"; gene_name "fam117ba"; gene_source "ensembl_havana"; gene_biotype "protein_coding"; transcript_name "fam117ba-202"; transcript_source "havana"; transcript_biotype "protein_coding"; exon_id "ENSDARE00000658863"; exon_version "4";	chr6	12891080	12891179
chr6	havana	CDS	12863693	12863813	gene_id "ENSDARG00000074921"; gene_version "5"; transcript_id "ENSDART00000156341"; transcript_version "3"; exon_number "7"; gene_name "fam117ba"; gene_source "ensembl_havana"; gene_biotype "protein_coding"; transcript_name "fam117ba-202"; transcript_source "havana"; transcript_biotype "protein_coding"; protein_id "ENSDARP00000129186"; protein_version "1";	chr6	12891080	12891179
chr6	havana	exon	12865177	12865827	gene_id "ENSDARG00000074921"; gene_version "5"; transcript_id "ENSDART00000156341"; transcript_version "3"; exon_number "8"; gene_name "fam117ba"; gene_source "ensembl_havana"; gene_biotype "protein_coding"; transcript_name "fam117ba-202"; transcript_source "havana"; transcript_biotype "protein_coding"; exon_id "ENSDARE00001134801"; exon_version "1";	chr6	12891080	12891179
chr6	havana	CDS	12865177	12865462	gene_id "ENSDARG00000074921"; gene_version "5"; transcript_id "ENSDART00000156341"; transcript_version "3"; exon_number "8"; gene_name "fam117ba"; gene_source "ensembl_havana"; gene_biotype "protein_coding"; transcript_name "fam117ba-202"; transcript_source "havana"; transcript_biotype "protein_coding"; protein_id "ENSDARP00000129186"; protein_version "1";	chr6	12891080	12891179
chr6	havana	stop_codon	12865463	12865465	gene_id "ENSDARG00000074921"; gene_version "5"; transcript_id "ENSDART00000156341"; transcript_version "3"; exon_number "8"; gene_name "fam117ba"; gene_source "ensembl_havana"; gene_biotype "protein_coding"; transcript_name "fam117ba-202"; transcript_source "havana"; transcript_biotype "protein_coding";	chr6	12891080	12891179
chr6	havana	five_prime_utr	12853655	12854095	gene_id "ENSDARG00000074921"; gene_version "5"; transcript_id "ENSDART00000156341"; transcript_version "3"; gene_name "fam117ba"; gene_source "ensembl_havana"; gene_biotype "protein_coding"; transcript_name "fam117ba-202"; transcript_source "havana"; transcript_biotype "protein_coding";	chr6	12891080	12891179
chr6	havana	five_prime_utr	12856171	12856302	gene_id "ENSDARG00000074921"; gene_version "5"; transcript_id "ENSDART00000156341"; transcript_version "3"; gene_name "fam117ba"; gene_source "ensembl_havana"; gene_biotype "protein_coding"; transcript_name "fam117ba-202"; transcript_source "havana"; transcript_biotype "protein_coding";	chr6	12891080	12891179
chr6	havana	three_prime_utr	12865466	12865827	gene_id "ENSDARG00000074921"; gene_version "5"; transcript_id "ENSDART00000156341"; transcript_version "3"; gene_name "fam117ba"; gene_source "ensembl_havana"; gene_biotype "protein_coding"; transcript_name "fam117ba-202"; transcript_source "havana"; transcript_biotype "protein_coding";	chr6	12891080	12891179
chr6	ensembl	transcript	12865137	12865465	gene_id "ENSDARG00000074921"; gene_version "5"; transcript_id "ENSDART00000090065"; transcript_version "6"; gene_name "fam117ba"; gene_source "ensembl_havana"; gene_biotype "protein_coding"; transcript_name "fam117ba-201"; transcript_source "ensembl"; transcript_biotype "protein_coding";	chr6	12891080	12891179
chr6	ensembl	exon	12865137	12865147	gene_id "ENSDARG00000074921"; gene_version "5"; transcript_id "ENSDART00000090065"; transcript_version "6"; exon_number "1"; gene_name "fam117ba"; gene_source "ensembl_havana"; gene_biotype "protein_coding"; transcript_name "fam117ba-201"; transcript_source "ensembl"; transcript_biotype "protein_coding"; exon_id "ENSDARE00001318543"; exon_version "1";	chr6	12891080	12891179
chr6	ensembl	CDS	12865137	12865147	gene_id "ENSDARG00000074921"; gene_version "5"; transcript_id "ENSDART00000090065"; transcript_version "6"; exon_number "1"; gene_name "fam117ba"; gene_source "ensembl_havana"; gene_biotype "protein_coding"; transcript_name "fam117ba-201"; transcript_source "ensembl"; transcript_biotype "protein_coding"; protein_id "ENSDARP00000084498"; protein_version "5";	chr6	12891080	12891179
chr6	ensembl	start_codon	12865137	12865139	gene_id "ENSDARG00000074921"; gene_version "5"; transcript_id "ENSDART00000090065"; transcript_version "6"; exon_number "1"; gene_name "fam117ba"; gene_source "ensembl_havana"; gene_biotype "protein_coding"; transcript_name "fam117ba-201"; transcript_source "ensembl"; transcript_biotype "protein_coding";	chr6	12891080	12891179
chr6	ensembl	exon	12865177	12865465	gene_id "ENSDARG00000074921"; gene_version "5"; transcript_id "ENSDART00000090065"; transcript_version "6"; exon_number "2"; gene_name "fam117ba"; gene_source "ensembl_havana"; gene_biotype "protein_coding"; transcript_name "fam117ba-201"; transcript_source "ensembl"; transcript_biotype "protein_coding"; exon_id "ENSDARE00000982899"; exon_version "3";	chr6	12891080	12891179
chr6	ensembl	CDS	12865177	12865462	gene_id "ENSDARG00000074921"; gene_version "5"; transcript_id "ENSDART00000090065"; transcript_version "6"; exon_number "2"; gene_name "fam117ba"; gene_source "ensembl_havana"; gene_biotype "protein_coding"; transcript_name "fam117ba-201"; transcript_source "ensembl"; transcript_biotype "protein_coding"; protein_id "ENSDARP00000084498"; protein_version "5";	chr6	12891080	12891179
chr6	ensembl	stop_codon	12865463	12865465	gene_id "ENSDARG00000074921"; gene_version "5"; transcript_id "ENSDART00000090065"; transcript_version "6"; exon_number "2"; gene_name "fam117ba"; gene_source "ensembl_havana"; gene_biotype "protein_coding"; transcript_name "fam117ba-201"; transcript_source "ensembl"; transcript_biotype "protein_coding";	chr6	12891080	12891179
chr6	ensembl_havana	gene	12870744	12912606	gene_id "ENSDARG00000057688"; gene_version "8"; gene_name "ical1"; gene_source "ensembl_havana"; gene_biotype "protein_coding";	chr6	12891080	12891179
chr6	ensembl_havana	transcript	12870744	12900154	gene_id "ENSDARG00000057688"; gene_version "8"; transcript_id "ENSDART00000080408"; transcript_version "7"; gene_name "ical1"; gene_source "ensembl_havana"; gene_biotype "protein_coding"; transcript_name "ical1-201"; transcript_source "ensembl_havana"; transcript_biotype "protein_coding";	chr6	12891080	12891179
chr6	ensembl_havana	exon	12900071	12900154	gene_id "ENSDARG00000057688"; gene_version "8"; transcript_id "ENSDART00000080408"; transcript_version "7"; exon_number "1"; gene_name "ical1"; gene_source "ensembl_havana"; gene_biotype "protein_coding"; transcript_name "ical1-201"; transcript_source "ensembl_havana"; transcript_biotype "protein_coding"; exon_id "ENSDARE00000757030"; exon_version "1";	chr6	12891080	12891179
chr6	ensembl_havana	exon	12899209	12899240	gene_id "ENSDARG00000057688"; gene_version "8"; transcript_id "ENSDART00000080408"; transcript_version "7"; exon_number "2"; gene_name "ical1"; gene_source "ensembl_havana"; gene_biotype "protein_coding"; transcript_name "ical1-201"; transcript_source "ensembl_havana"; transcript_biotype "protein_coding"; exon_id "ENSDARE00000757029"; exon_version "1";	chr6	12891080	12891179
chr6	ensembl_havana	exon	12898025	12898062	gene_id "ENSDARG00000057688"; gene_version "8"; transcript_id "ENSDART00000080408"; transcript_version "7"; exon_number "3"; gene_name "ical1"; gene_source "ensembl_havana"; gene_biotype "protein_coding"; transcript_name "ical1-201"; transcript_source "ensembl_havana"; transcript_biotype "protein_coding"; exon_id "ENSDARE00000945500"; exon_version "1";	chr6	12891080	12891179
chr6	ensembl_havana	CDS	12898025	12898038	gene_id "ENSDARG00000057688"; gene_version "8"; transcript_id "ENSDART00000080408"; transcript_version "7"; exon_number "3"; gene_name "ical1"; gene_source "ensembl_havana"; gene_biotype "protein_coding"; transcript_name "ical1-201"; transcript_source "ensembl_havana"; transcript_biotype "protein_coding"; protein_id "ENSDARP00000074858"; protein_version "5";	chr6	12891080	12891179
chr6	ensembl_havana	start_codon	12898036	12898038	gene_id "ENSDARG00000057688"; gene_version "8"; transcript_id "ENSDART00000080408"; transcript_version "7"; exon_number "3"; gene_name "ical1"; gene_source "ensembl_havana"; gene_biotype "protein_coding"; transcript_name "ical1-201"; transcript_source "ensembl_havana"; transcript_biotype "protein_coding";	chr6	12891080	12891179
chr6	ensembl_havana	exon	12897763	12897934	gene_id "ENSDARG00000057688"; gene_version "8"; transcript_id "ENSDART00000080408"; transcript_version "7"; exon_number "4"; gene_name "ical1"; gene_source "ensembl_havana"; gene_biotype "protein_coding"; transcript_name "ical1-201"; transcript_source "ensembl_havana"; transcript_biotype "protein_coding"; exon_id "ENSDARE00000938717"; exon_version "1";	chr6	12891080	12891179
chr6	ensembl_havana	CDS	12897763	12897934	gene_id "ENSDARG00000057688"; gene_version "8"; transcript_id "ENSDART00000080408"; transcript_version "7"; exon_number "4"; gene_name "ical1"; gene_source "ensembl_havana"; gene_biotype "protein_coding"; transcript_name "ical1-201"; transcript_source "ensembl_havana"; transcript_biotype "protein_coding"; protein_id "ENSDARP00000074858"; protein_version "5";	chr6	12891080	12891179
chr6	ensembl_havana	exon	12891013	12891085	gene_id "ENSDARG00000057688"; gene_version "8"; transcript_id "ENSDART00000080408"; transcript_version "7"; exon_number "5"; gene_name "ical1"; gene_source "ensembl_havana"; gene_biotype "protein_coding"; transcript_name "ical1-201"; transcript_source "ensembl_havana"; transcript_biotype "protein_coding"; exon_id "ENSDARE00000757026"; exon_version "1";	chr6	12891080	12891179
chr6	ensembl_havana	CDS	12891013	12891085	gene_id "ENSDARG00000057688"; gene_version "8"; transcript_id "ENSDART00000080408"; transcript_version "7"; exon_number "5"; gene_name "ical1"; gene_source "ensembl_havana"; gene_biotype "protein_coding"; transcript_name "ical1-201"; transcript_source "ensembl_havana"; transcript_biotype "protein_coding"; protein_id "ENSDARP00000074858"; protein_version "5";	chr6	12891080	12891179
chr6	ensembl_havana	exon	12890632	12890755	gene_id "ENSDARG00000057688"; gene_version "8"; transcript_id "ENSDART00000080408"; transcript_version "7"; exon_number "6"; gene_name "ical1"; gene_source "ensembl_havana"; gene_biotype "protein_coding"; transcript_name "ical1-201"; transcript_source "ensembl_havana"; transcript_biotype "protein_coding"; exon_id "ENSDARE00000757025"; exon_version "1";	chr6	12891080	12891179
chr6	ensembl_havana	CDS	12890632	12890755	gene_id "ENSDARG00000057688"; gene_version "8"; transcript_id "ENSDART00000080408"; transcript_version "7"; exon_number "6"; gene_name "ical1"; gene_source "ensembl_havana"; gene_biotype "protein_coding"; transcript_name "ical1-201"; transcript_source "ensembl_havana"; transcript_biotype "protein_coding"; protein_id "ENSDARP00000074858"; protein_version "5";	chr6	12891080	12891179
chr6	ensembl_havana	exon	12887669	12887867	gene_id "ENSDARG00000057688"; gene_version "8"; transcript_id "ENSDART00000080408"; transcript_version "7"; exon_number "7"; gene_name "ical1"; gene_source "ensembl_havana"; gene_biotype "protein_coding"; transcript_name "ical1-201"; transcript_source "ensembl_havana"; transcript_biotype "protein_coding"; exon_id "ENSDARE00000580632"; exon_version "2";	chr6	12891080	12891179
chr6	ensembl_havana	CDS	12887669	12887867	gene_id "ENSDARG00000057688"; gene_version "8"; transcript_id "ENSDART00000080408"; transcript_version "7"; exon_number "7"; gene_name "ical1"; gene_source "ensembl_havana"; gene_biotype "protein_coding"; transcript_name "ical1-201"; transcript_source "ensembl_havana"; transcript_biotype "protein_coding"; protein_id "ENSDARP00000074858"; protein_version "5";	chr6	12891080	12891179
chr6	ensembl_havana	exon	12887461	12887586	gene_id "ENSDARG00000057688"; gene_version "8"; transcript_id "ENSDART00000080408"; transcript_version "7"; exon_number "8"; gene_name "ical1"; gene_source "ensembl_havana"; gene_biotype "protein_coding"; transcript_name "ical1-201"; transcript_source "ensembl_havana"; transcript_biotype "protein_coding"; exon_id "ENSDARE00000580625"; exon_version "1";	chr6	12891080	12891179
chr6	ensembl_havana	CDS	12887461	12887586	gene_id "ENSDARG00000057688"; gene_version "8"; transcript_id "ENSDART00000080408"; transcript_version "7"; exon_number "8"; gene_name "ical1"; gene_source "ensembl_havana"; gene_biotype "protein_coding"; transcript_name "ical1-201"; transcript_source "ensembl_havana"; transcript_biotype "protein_coding"; protein_id "ENSDARP00000074858"; protein_version "5";	chr6	12891080	12891179
chr6	ensembl_havana	exon	12887282	12887380	gene_id "ENSDARG00000057688"; gene_version "8"; transcript_id "ENSDART00000080408"; transcript_version "7"; exon_number "9"; gene_name "ical1"; gene_source "ensembl_havana"; gene_biotype "protein_coding"; transcript_name "ical1-201"; transcript_source "ensembl_havana"; transcript_biotype "protein_coding"; exon_id "ENSDARE00000580618"; exon_version "1";	chr6	12891080	12891179
chr6	ensembl_havana	CDS	12887282	12887380	gene_id "ENSDARG00000057688"; gene_version "8"; transcript_id "ENSDART00000080408"; transcript_version "7"; exon_number "9"; gene_name "ical1"; gene_source "ensembl_havana"; gene_biotype "protein_coding"; transcript_name "ical1-201"; transcript_source "ensembl_havana"; transcript_biotype "protein_coding"; protein_id "ENSDARP00000074858"; protein_version "5";	chr6	12891080	12891179
chr6	ensembl_havana	exon	12886739	12886824	gene_id "ENSDARG00000057688"; gene_version "8"; transcript_id "ENSDART00000080408"; transcript_version "7"; exon_number "10"; gene_name "ical1"; gene_source "ensembl_havana"; gene_biotype "protein_coding"; transcript_name "ical1-201"; transcript_source "ensembl_havana"; transcript_biotype "protein_coding"; exon_id "ENSDARE00000580610"; exon_version "1";	chr6	12891080	12891179
chr6	ensembl_havana	CDS	12886739	12886824	gene_id "ENSDARG00000057688"; gene_version "8"; transcript_id "ENSDART00000080408"; transcript_version "7"; exon_number "10"; gene_name "ical1"; gene_source "ensembl_havana"; gene_biotype "protein_coding"; transcript_name "ical1-201"; transcript_source "ensembl_havana"; transcript_biotype "protein_coding"; protein_id "ENSDARP00000074858"; protein_version "5";	chr6	12891080	12891179
chr6	ensembl_havana	exon	12884378	12884424	gene_id "ENSDARG00000057688"; gene_version "8"; transcript_id "ENSDART00000080408"; transcript_version "7"; exon_number "11"; gene_name "ical1"; gene_source "ensembl_havana"; gene_biotype "protein_coding"; transcript_name "ical1-201"; transcript_source "ensembl_havana"; transcript_biotype "protein_coding"; exon_id "ENSDARE00000580600"; exon_version "1";	chr6	12891080	12891179
chr6	ensembl_havana	CDS	12884378	12884424	gene_id "ENSDARG00000057688"; gene_version "8"; transcript_id "ENSDART00000080408"; transcript_version "7"; exon_number "11"; gene_name "ical1"; gene_source "ensembl_havana"; gene_biotype "protein_coding"; transcript_name "ical1-201"; transcript_source "ensembl_havana"; transcript_biotype "protein_coding"; protein_id "ENSDARP00000074858"; protein_version "5";	chr6	12891080	12891179
chr6	ensembl_havana	exon	12884221	12884289	gene_id "ENSDARG00000057688"; gene_version "8"; transcript_id "ENSDART00000080408"; transcript_version "7"; exon_number "12"; gene_name "ical1"; gene_source "ensembl_havana"; gene_biotype "protein_coding"; transcript_name "ical1-201"; transcript_source "ensembl_havana"; transcript_biotype "protein_coding"; exon_id "ENSDARE00000580587"; exon_version "1";	chr6	12891080	12891179
chr6	ensembl_havana	CDS	12884221	12884289	gene_id "ENSDARG00000057688"; gene_version "8"; transcript_id "ENSDART00000080408"; transcript_version "7"; exon_number "12"; gene_name "ical1"; gene_source "ensembl_havana"; gene_biotype "protein_coding"; transcript_name "ical1-201"; transcript_source "ensembl_havana"; transcript_biotype "protein_coding"; protein_id "ENSDARP00000074858"; protein_version "5";	chr6	12891080	12891179
chr6	ensembl_havana	exon	12879456	12879668	gene_id "ENSDARG00000057688"; gene_version "8"; transcript_id "ENSDART00000080408"; transcript_version "7"; exon_number "13"; gene_name "ical1"; gene_source "ensembl_havana"; gene_biotype "protein_coding"; transcript_name "ical1-201"; transcript_source "ensembl_havana"; transcript_biotype "protein_coding"; exon_id "ENSDARE00000580580"; exon_version "1";	chr6	12891080	12891179
chr6	ensembl_havana	CDS	12879456	12879668	gene_id "ENSDARG00000057688"; gene_version "8"; transcript_id "ENSDART00000080408"; transcript_version "7"; exon_number "13"; gene_name "ical1"; gene_source "ensembl_havana"; gene_biotype "protein_coding"; transcript_name "ical1-201"; transcript_source "ensembl_havana"; transcript_biotype "protein_coding"; protein_id "ENSDARP00000074858"; protein_version "5";	chr6	12891080	12891179
chr6	ensembl_havana	exon	12877303	12877572	gene_id "ENSDARG00000057688"; gene_version "8"; transcript_id "ENSDART00000080408"; transcript_version "7"; exon_number "14"; gene_name "ical1"; gene_source "ensembl_havana"; gene_biotype "protein_coding"; transcript_name "ical1-201"; transcript_source "ensembl_havana"; transcript_biotype "protein_coding"; exon_id "ENSDARE00000580576"; exon_version "1";	chr6	12891080	12891179
chr6	ensembl_havana	CDS	12877303	12877572	gene_id "ENSDARG00000057688"; gene_version "8"; transcript_id "ENSDART00000080408"; transcript_version "7"; exon_number "14"; gene_name "ical1"; gene_source "ensembl_havana"; gene_biotype "protein_coding"; transcript_name "ical1-201"; transcript_source "ensembl_havana"; transcript_biotype "protein_coding"; protein_id "ENSDARP00000074858"; protein_version "5";	chr6	12891080	12891179
chr6	ensembl_havana	exon	12873339	12873440	gene_id "ENSDARG00000057688"; gene_version "8"; transcript_id "ENSDART00000080408"; transcript_version "7"; exon_number "15"; gene_name "ical1"; gene_source "ensembl_havana"; gene_biotype "protein_coding"; transcript_name "ical1-201"; transcript_source "ensembl_havana"; transcript_biotype "protein_coding"; exon_id "ENSDARE00000580570"; exon_version "1";	chr6	12891080	12891179
chr6	ensembl_havana	CDS	12873339	12873440	gene_id "ENSDARG00000057688"; gene_version "8"; transcript_id "ENSDART00000080408"; transcript_version "7"; exon_number "15"; gene_name "ical1"; gene_source "ensembl_havana"; gene_biotype "protein_coding"; transcript_name "ical1-201"; transcript_source "ensembl_havana"; transcript_biotype "protein_coding"; protein_id "ENSDARP00000074858"; protein_version "5";	chr6	12891080	12891179
chr6	ensembl_havana	exon	12873136	12873260	gene_id "ENSDARG00000057688"; gene_version "8"; transcript_id "ENSDART00000080408"; transcript_version "7"; exon_number "16"; gene_name "ical1"; gene_source "ensembl_havana"; gene_biotype "protein_coding"; transcript_name "ical1-201"; transcript_source "ensembl_havana"; transcript_biotype "protein_coding"; exon_id "ENSDARE00000580562"; exon_version "2";	chr6	12891080	12891179
chr6	ensembl_havana	CDS	12873148	12873260	gene_id "ENSDARG00000057688"; gene_version "8"; transcript_id "ENSDART00000080408"; transcript_version "7"; exon_number "16"; gene_name "ical1"; gene_source "ensembl_havana"; gene_biotype "protein_coding"; transcript_name "ical1-201"; transcript_source "ensembl_havana"; transcript_biotype "protein_coding"; protein_id "ENSDARP00000074858"; protein_version "5";	chr6	12891080	12891179
chr6	ensembl_havana	stop_codon	12873145	12873147	gene_id "ENSDARG00000057688"; gene_version "8"; transcript_id "ENSDART00000080408"; transcript_version "7"; exon_number "16"; gene_name "ical1"; gene_source "ensembl_havana"; gene_biotype "protein_coding"; transcript_name "ical1-201"; transcript_source "ensembl_havana"; transcript_biotype "protein_coding";	chr6	12891080	12891179
chr6	ensembl_havana	exon	12870744	12871370	gene_id "ENSDARG00000057688"; gene_version "8"; transcript_id "ENSDART00000080408"; transcript_version "7"; exon_number "17"; gene_name "ical1"; gene_source "ensembl_havana"; gene_biotype "protein_coding"; transcript_name "ical1-201"; transcript_source "ensembl_havana"; transcript_biotype "protein_coding"; exon_id "ENSDARE00001069209"; exon_version "1";	chr6	12891080	12891179
chr6	ensembl_havana	five_prime_utr	12900071	12900154	gene_id "ENSDARG00000057688"; gene_version "8"; transcript_id "ENSDART00000080408"; transcript_version "7"; gene_name "ical1"; gene_source "ensembl_havana"; gene_biotype "protein_coding"; transcript_name "ical1-201"; transcript_source "ensembl_havana"; transcript_biotype "protein_coding";	chr6	12891080	12891179
chr6	ensembl_havana	five_prime_utr	12899209	12899240	gene_id "ENSDARG00000057688"; gene_version "8"; transcript_id "ENSDART00000080408"; transcript_version "7"; gene_name "ical1"; gene_source "ensembl_havana"; gene_biotype "protein_coding"; transcript_name "ical1-201"; transcript_source "ensembl_havana"; transcript_biotype "protein_coding";	chr6	12891080	12891179
chr6	ensembl_havana	five_prime_utr	12898039	12898062	gene_id "ENSDARG00000057688"; gene_version "8"; transcript_id "ENSDART00000080408"; transcript_version "7"; gene_name "ical1"; gene_source "ensembl_havana"; gene_biotype "protein_coding"; transcript_name "ical1-201"; transcript_source "ensembl_havana"; transcript_biotype "protein_coding";	chr6	12891080	12891179
chr6	ensembl_havana	three_prime_utr	12873136	12873144	gene_id "ENSDARG00000057688"; gene_version "8"; transcript_id "ENSDART00000080408"; transcript_version "7"; gene_name "ical1"; gene_source "ensembl_havana"; gene_biotype "protein_coding"; transcript_name "ical1-201"; transcript_source "ensembl_havana"; transcript_biotype "protein_coding";	chr6	12891080	12891179
chr6	ensembl_havana	three_prime_utr	12870744	12871370	gene_id "ENSDARG00000057688"; gene_version "8"; transcript_id "ENSDART00000080408"; transcript_version "7"; gene_name "ical1"; gene_source "ensembl_havana"; gene_biotype "protein_coding"; transcript_name "ical1-201"; transcript_source "ensembl_havana"; transcript_biotype "protein_coding";	chr6	12891080	12891179
chr6	ensembl	transcript	12873136	12902772	gene_id "ENSDARG00000057688"; gene_version "8"; transcript_id "ENSDART00000172237"; transcript_version "2"; gene_name "ical1"; gene_source "ensembl_havana"; gene_biotype "protein_coding"; transcript_name "ical1-204"; transcript_source "ensembl"; transcript_biotype "protein_coding";	chr6	12891080	12891179
chr6	ensembl	exon	12902568	12902772	gene_id "ENSDARG00000057688"; gene_version "8"; transcript_id "ENSDART00000172237"; transcript_version "2"; exon_number "1"; gene_name "ical1"; gene_source "ensembl_havana"; gene_biotype "protein_coding"; transcript_name "ical1-204"; transcript_source "ensembl"; transcript_biotype "protein_coding"; exon_id "ENSDARE00001281285"; exon_version "1";	chr6	12891080	12891179
chr6	ensembl	exon	12899209	12899240	gene_id "ENSDARG00000057688"; gene_version "8"; transcript_id "ENSDART00000172237"; transcript_version "2"; exon_number "2"; gene_name "ical1"; gene_source "ensembl_havana"; gene_biotype "protein_coding"; transcript_name "ical1-204"; transcript_source "ensembl"; transcript_biotype "protein_coding"; exon_id "ENSDARE00000757029"; exon_version "1";	chr6	12891080	12891179
chr6	ensembl	exon	12897763	12898062	gene_id "ENSDARG00000057688"; gene_version "8"; transcript_id "ENSDART00000172237"; transcript_version "2"; exon_number "3"; gene_name "ical1"; gene_source "ensembl_havana"; gene_biotype "protein_coding"; transcript_name "ical1-204"; transcript_source "ensembl"; transcript_biotype "protein_coding"; exon_id "ENSDARE00001300228"; exon_version "1";	chr6	12891080	12891179
chr6	ensembl	CDS	12897763	12897957	gene_id "ENSDARG00000057688"; gene_version "8"; transcript_id "ENSDART00000172237"; transcript_version "2"; exon_number "3"; gene_name "ical1"; gene_source "ensembl_havana"; gene_biotype "protein_coding"; transcript_name "ical1-204"; transcript_source "ensembl"; transcript_biotype "protein_coding"; protein_id "ENSDARP00000130632"; protein_version "2";	chr6	12891080	12891179
chr6	ensembl	start_codon	12897955	12897957	gene_id "ENSDARG00000057688"; gene_version "8"; transcript_id "ENSDART00000172237"; transcript_version "2"; exon_number "3"; gene_name "ical1"; gene_source "ensembl_havana"; gene_biotype "protein_coding"; transcript_name "ical1-204"; transcript_source "ensembl"; transcript_biotype "protein_coding";	chr6	12891080	12891179
chr6	ensembl	exon	12891013	12891085	gene_id "ENSDARG00000057688"; gene_version "8"; transcript_id "ENSDART00000172237"; transcript_version "2"; exon_number "4"; gene_name "ical1"; gene_source "ensembl_havana"; gene_biotype "protein_coding"; transcript_name "ical1-204"; transcript_source "ensembl"; transcript_biotype "protein_coding"; exon_id "ENSDARE00000757026"; exon_version "1";	chr6	12891080	12891179
chr6	ensembl	CDS	12891013	12891085	gene_id "ENSDARG00000057688"; gene_version "8"; transcript_id "ENSDART00000172237"; transcript_version "2"; exon_number "4"; gene_name "ical1"; gene_source "ensembl_havana"; gene_biotype "protein_coding"; transcript_name "ical1-204"; transcript_source "ensembl"; transcript_biotype "protein_coding"; protein_id "ENSDARP00000130632"; protein_version "2";	chr6	12891080	12891179
chr6	ensembl	exon	12890632	12890755	gene_id "ENSDARG00000057688"; gene_version "8"; transcript_id "ENSDART00000172237"; transcript_version "2"; exon_number "5"; gene_name "ical1"; gene_source "ensembl_havana"; gene_biotype "protein_coding"; transcript_name "ical1-204"; transcript_source "ensembl"; transcript_biotype "protein_coding"; exon_id "ENSDARE00000757025"; exon_version "1";	chr6	12891080	12891179
chr6	ensembl	CDS	12890632	12890755	gene_id "ENSDARG00000057688"; gene_version "8"; transcript_id "ENSDART00000172237"; transcript_version "2"; exon_number "5"; gene_name "ical1"; gene_source "ensembl_havana"; gene_biotype "protein_coding"; transcript_name "ical1-204"; transcript_source "ensembl"; transcript_biotype "protein_coding"; protein_id "ENSDARP00000130632"; protein_version "2";	chr6	12891080	12891179
chr6	ensembl	exon	12887669	12887867	gene_id "ENSDARG00000057688"; gene_version "8"; transcript_id "ENSDART00000172237"; transcript_version "2"; exon_number "6"; gene_name "ical1"; gene_source "ensembl_havana"; gene_biotype "protein_coding"; transcript_name "ical1-204"; transcript_source "ensembl"; transcript_biotype "protein_coding"; exon_id "ENSDARE00000580632"; exon_version "2";	chr6	12891080	12891179
chr6	ensembl	CDS	12887669	12887867	gene_id "ENSDARG00000057688"; gene_version "8"; transcript_id "ENSDART00000172237"; transcript_version "2"; exon_number "6"; gene_name "ical1"; gene_source "ensembl_havana"; gene_biotype "protein_coding"; transcript_name "ical1-204"; transcript_source "ensembl"; transcript_biotype "protein_coding"; protein_id "ENSDARP00000130632"; protein_version "2";	chr6	12891080	12891179
chr6	ensembl	exon	12887461	12887586	gene_id "ENSDARG00000057688"; gene_version "8"; transcript_id "ENSDART00000172237"; transcript_version "2"; exon_number "7"; gene_name "ical1"; gene_source "ensembl_havana"; gene_biotype "protein_coding"; transcript_name "ical1-204"; transcript_source "ensembl"; transcript_biotype "protein_coding"; exon_id "ENSDARE00000580625"; exon_version "1";	chr6	12891080	12891179
chr6	ensembl	CDS	12887461	12887586	gene_id "ENSDARG00000057688"; gene_version "8"; transcript_id "ENSDART00000172237"; transcript_version "2"; exon_number "7"; gene_name "ical1"; gene_source "ensembl_havana"; gene_biotype "protein_coding"; transcript_name "ical1-204"; transcript_source "ensembl"; transcript_biotype "protein_coding"; protein_id "ENSDARP00000130632"; protein_version "2";	chr6	12891080	12891179
chr6	ensembl	exon	12887282	12887380	gene_id "ENSDARG00000057688"; gene_version "8"; transcript_id "ENSDART00000172237"; transcript_version "2"; exon_number "8"; gene_name "ical1"; gene_source "ensembl_havana"; gene_biotype "protein_coding"; transcript_name "ical1-204"; transcript_source "ensembl"; transcript_biotype "protein_coding"; exon_id "ENSDARE00000580618"; exon_version "1";	chr6	12891080	12891179
chr6	ensembl	CDS	12887282	12887380	gene_id "ENSDARG00000057688"; gene_version "8"; transcript_id "ENSDART00000172237"; transcript_version "2"; exon_number "8"; gene_name "ical1"; gene_source "ensembl_havana"; gene_biotype "protein_coding"; transcript_name "ical1-204"; transcript_source "ensembl"; transcript_biotype "protein_coding"; protein_id "ENSDARP00000130632"; protein_version "2";	chr6	12891080	12891179
chr6	ensembl	exon	12886739	12886824	gene_id "ENSDARG00000057688"; gene_version "8"; transcript_id "ENSDART00000172237"; transcript_version "2"; exon_number "9"; gene_name "ical1"; gene_source "ensembl_havana"; gene_biotype "protein_coding"; transcript_name "ical1-204"; transcript_source "ensembl"; transcript_biotype "protein_coding"; exon_id "ENSDARE00000580610"; exon_version "1";	chr6	12891080	12891179
chr6	ensembl	CDS	12886739	12886824	gene_id "ENSDARG00000057688"; gene_version "8"; transcript_id "ENSDART00000172237"; transcript_version "2"; exon_number "9"; gene_name "ical1"; gene_source "ensembl_havana"; gene_biotype "protein_coding"; transcript_name "ical1-204"; transcript_source "ensembl"; transcript_biotype "protein_coding"; protein_id "ENSDARP00000130632"; protein_version "2";	chr6	12891080	12891179
chr6	ensembl	exon	12884378	12884424	gene_id "ENSDARG00000057688"; gene_version "8"; transcript_id "ENSDART00000172237"; transcript_version "2"; exon_number "10"; gene_name "ical1"; gene_source "ensembl_havana"; gene_biotype "protein_coding"; transcript_name "ical1-204"; transcript_source "ensembl"; transcript_biotype "protein_coding"; exon_id "ENSDARE00000580600"; exon_version "1";	chr6	12891080	12891179
chr6	ensembl	CDS	12884378	12884424	gene_id "ENSDARG00000057688"; gene_version "8"; transcript_id "ENSDART00000172237"; transcript_version "2"; exon_number "10"; gene_name "ical1"; gene_source "ensembl_havana"; gene_biotype "protein_coding"; transcript_name "ical1-204"; transcript_source "ensembl"; transcript_biotype "protein_coding"; protein_id "ENSDARP00000130632"; protein_version "2";	chr6	12891080	12891179
chr6	ensembl	exon	12884221	12884289	gene_id "ENSDARG00000057688"; gene_version "8"; transcript_id "ENSDART00000172237"; transcript_version "2"; exon_number "11"; gene_name "ical1"; gene_source "ensembl_havana"; gene_biotype "protein_coding"; transcript_name "ical1-204"; transcript_source "ensembl"; transcript_biotype "protein_coding"; exon_id "ENSDARE00000580587"; exon_version "1";	chr6	12891080	12891179
chr6	ensembl	CDS	12884221	12884289	gene_id "ENSDARG00000057688"; gene_version "8"; transcript_id "ENSDART00000172237"; transcript_version "2"; exon_number "11"; gene_name "ical1"; gene_source "ensembl_havana"; gene_biotype "protein_coding"; transcript_name "ical1-204"; transcript_source "ensembl"; transcript_biotype "protein_coding"; protein_id "ENSDARP00000130632"; protein_version "2";	chr6	12891080	12891179
chr6	ensembl	exon	12879456	12879668	gene_id "ENSDARG00000057688"; gene_version "8"; transcript_id "ENSDART00000172237"; transcript_version "2"; exon_number "12"; gene_name "ical1"; gene_source "ensembl_havana"; gene_biotype "protein_coding"; transcript_name "ical1-204"; transcript_source "ensembl"; transcript_biotype "protein_coding"; exon_id "ENSDARE00000580580"; exon_version "1";	chr6	12891080	12891179
chr6	ensembl	CDS	12879456	12879668	gene_id "ENSDARG00000057688"; gene_version "8"; transcript_id "ENSDART00000172237"; transcript_version "2"; exon_number "12"; gene_name "ical1"; gene_source "ensembl_havana"; gene_biotype "protein_coding"; transcript_name "ical1-204"; transcript_source "ensembl"; transcript_biotype "protein_coding"; protein_id "ENSDARP00000130632"; protein_version "2";	chr6	12891080	12891179
chr6	ensembl	exon	12877303	12877572	gene_id "ENSDARG00000057688"; gene_version "8"; transcript_id "ENSDART00000172237"; transcript_version "2"; exon_number "13"; gene_name "ical1"; gene_source "ensembl_havana"; gene_biotype "protein_coding"; transcript_name "ical1-204"; transcript_source "ensembl"; transcript_biotype "protein_coding"; exon_id "ENSDARE00000580576"; exon_version "1";	chr6	12891080	12891179
chr6	ensembl	CDS	12877303	12877572	gene_id "ENSDARG00000057688"; gene_version "8"; transcript_id "ENSDART00000172237"; transcript_version "2"; exon_number "13"; gene_name "ical1"; gene_source "ensembl_havana"; gene_biotype "protein_coding"; transcript_name "ical1-204"; transcript_source "ensembl"; transcript_biotype "protein_coding"; protein_id "ENSDARP00000130632"; protein_version "2";	chr6	12891080	12891179
chr6	ensembl	exon	12873339	12873440	gene_id "ENSDARG00000057688"; gene_version "8"; transcript_id "ENSDART00000172237"; transcript_version "2"; exon_number "14"; gene_name "ical1"; gene_source "ensembl_havana"; gene_biotype "protein_coding"; transcript_name "ical1-204"; transcript_source "ensembl"; transcript_biotype "protein_coding"; exon_id "ENSDARE00000580570"; exon_version "1";	chr6	12891080	12891179
chr6	ensembl	CDS	12873339	12873440	gene_id "ENSDARG00000057688"; gene_version "8"; transcript_id "ENSDART00000172237"; transcript_version "2"; exon_number "14"; gene_name "ical1"; gene_source "ensembl_havana"; gene_biotype "protein_coding"; transcript_name "ical1-204"; transcript_source "ensembl"; transcript_biotype "protein_coding"; protein_id "ENSDARP00000130632"; protein_version "2";	chr6	12891080	12891179
chr6	ensembl	exon	12873136	12873260	gene_id "ENSDARG00000057688"; gene_version "8"; transcript_id "ENSDART00000172237"; transcript_version "2"; exon_number "15"; gene_name "ical1"; gene_source "ensembl_havana"; gene_biotype "protein_coding"; transcript_name "ical1-204"; transcript_source "ensembl"; transcript_biotype "protein_coding"; exon_id "ENSDARE00000580562"; exon_version "2";	chr6	12891080	12891179
chr6	ensembl	CDS	12873148	12873260	gene_id "ENSDARG00000057688"; gene_version "8"; transcript_id "ENSDART00000172237"; transcript_version "2"; exon_number "15"; gene_name "ical1"; gene_source "ensembl_havana"; gene_biotype "protein_coding"; transcript_name "ical1-204"; transcript_source "ensembl"; transcript_biotype "protein_coding"; protein_id "ENSDARP00000130632"; protein_version "2";	chr6	12891080	12891179
chr6	ensembl	stop_codon	12873145	12873147	gene_id "ENSDARG00000057688"; gene_version "8"; transcript_id "ENSDART00000172237"; transcript_version "2"; exon_number "15"; gene_name "ical1"; gene_source "ensembl_havana"; gene_biotype "protein_coding"; transcript_name "ical1-204"; transcript_source "ensembl"; transcript_biotype "protein_coding";	chr6	12891080	12891179
chr6	ensembl	five_prime_utr	12902568	12902772	gene_id "ENSDARG00000057688"; gene_version "8"; transcript_id "ENSDART00000172237"; transcript_version "2"; gene_name "ical1"; gene_source "ensembl_havana"; gene_biotype "protein_coding"; transcript_name "ical1-204"; transcript_source "ensembl"; transcript_biotype "protein_coding";	chr6	12891080	12891179
chr6	ensembl	five_prime_utr	12899209	12899240	gene_id "ENSDARG00000057688"; gene_version "8"; transcript_id "ENSDART00000172237"; transcript_version "2"; gene_name "ical1"; gene_source "ensembl_havana"; gene_biotype "protein_coding"; transcript_name "ical1-204"; transcript_source "ensembl"; transcript_biotype "protein_coding";	chr6	12891080	12891179
chr6	ensembl	five_prime_utr	12897958	12898062	gene_id "ENSDARG00000057688"; gene_version "8"; transcript_id "ENSDART00000172237"; transcript_version "2"; gene_name "ical1"; gene_source "ensembl_havana"; gene_biotype "protein_coding"; transcript_name "ical1-204"; transcript_source "ensembl"; transcript_biotype "protein_coding";	chr6	12891080	12891179
chr6	ensembl	three_prime_utr	12873136	12873144	gene_id "ENSDARG00000057688"; gene_version "8"; transcript_id "ENSDART00000172237"; transcript_version "2"; gene_name "ical1"; gene_source "ensembl_havana"; gene_biotype "protein_coding"; transcript_name "ical1-204"; transcript_source "ensembl"; transcript_biotype "protein_coding";	chr6	12891080	12891179
chr6	ensembl	transcript	12873136	12912606	gene_id "ENSDARG00000057688"; gene_version "8"; transcript_id "ENSDART00000164640"; transcript_version "2"; gene_name "ical1"; gene_source "ensembl_havana"; gene_biotype "protein_coding"; transcript_name "ical1-203"; transcript_source "ensembl"; transcript_biotype "protein_coding";	chr6	12891080	12891179
chr6	ensembl	exon	12912269	12912606	gene_id "ENSDARG00000057688"; gene_version "8"; transcript_id "ENSDART00000164640"; transcript_version "2"; exon_number "1"; gene_name "ical1"; gene_source "ensembl_havana"; gene_biotype "protein_coding"; transcript_name "ical1-203"; transcript_source "ensembl"; transcript_biotype "protein_coding"; exon_id "ENSDARE00001277167"; exon_version "1";	chr6	12891080	12891179
chr6	ensembl	exon	12899209	12899240	gene_id "ENSDARG00000057688"; gene_version "8"; transcript_id "ENSDART00000164640"; transcript_version "2"; exon_number "2"; gene_name "ical1"; gene_source "ensembl_havana"; gene_biotype "protein_coding"; transcript_name "ical1-203"; transcript_source "ensembl"; transcript_biotype "protein_coding"; exon_id "ENSDARE00000757029"; exon_version "1";	chr6	12891080	12891179
chr6	ensembl	exon	12897763	12898062	gene_id "ENSDARG00000057688"; gene_version "8"; transcript_id "ENSDART00000164640"; transcript_version "2"; exon_number "3"; gene_name "ical1"; gene_source "ensembl_havana"; gene_biotype "protein_coding"; transcript_name "ical1-203"; transcript_source "ensembl"; transcript_biotype "protein_coding"; exon_id "ENSDARE00001300228"; exon_version "1";	chr6	12891080	12891179
chr6	ensembl	CDS	12897763	12897957	gene_id "ENSDARG00000057688"; gene_version "8"; transcript_id "ENSDART00000164640"; transcript_version "2"; exon_number "3"; gene_name "ical1"; gene_source "ensembl_havana"; gene_biotype "protein_coding"; transcript_name "ical1-203"; transcript_source "ensembl"; transcript_biotype "protein_coding"; protein_id "ENSDARP00000133606"; protein_version "2";	chr6	12891080	12891179
chr6	ensembl	start_codon	12897955	12897957	gene_id "ENSDARG00000057688"; gene_version "8"; transcript_id "ENSDART00000164640"; transcript_version "2"; exon_number "3"; gene_name "ical1"; gene_source "ensembl_havana"; gene_biotype "protein_coding"; transcript_name "ical1-203"; transcript_source "ensembl"; transcript_biotype "protein_coding";	chr6	12891080	12891179
chr6	ensembl	exon	12891013	12891085	gene_id "ENSDARG00000057688"; gene_version "8"; transcript_id "ENSDART00000164640"; transcript_version "2"; exon_number "4"; gene_name "ical1"; gene_source "ensembl_havana"; gene_biotype "protein_coding"; transcript_name "ical1-203"; transcript_source "ensembl"; transcript_biotype "protein_coding"; exon_id "ENSDARE00000757026"; exon_version "1";	chr6	12891080	12891179
chr6	ensembl	CDS	12891013	12891085	gene_id "ENSDARG00000057688"; gene_version "8"; transcript_id "ENSDART00000164640"; transcript_version "2"; exon_number "4"; gene_name "ical1"; gene_source "ensembl_havana"; gene_biotype "protein_coding"; transcript_name "ical1-203"; transcript_source "ensembl"; transcript_biotype "protein_coding"; protein_id "ENSDARP00000133606"; protein_version "2";	chr6	12891080	12891179
chr6	ensembl	exon	12890632	12890755	gene_id "ENSDARG00000057688"; gene_version "8"; transcript_id "ENSDART00000164640"; transcript_version "2"; exon_number "5"; gene_name "ical1"; gene_source "ensembl_havana"; gene_biotype "protein_coding"; transcript_name "ical1-203"; transcript_source "ensembl"; transcript_biotype "protein_coding"; exon_id "ENSDARE00000757025"; exon_version "1";	chr6	12891080	12891179
chr6	ensembl	CDS	12890632	12890755	gene_id "ENSDARG00000057688"; gene_version "8"; transcript_id "ENSDART00000164640"; transcript_version "2"; exon_number "5"; gene_name "ical1"; gene_source "ensembl_havana"; gene_biotype "protein_coding"; transcript_name "ical1-203"; transcript_source "ensembl"; transcript_biotype "protein_coding"; protein_id "ENSDARP00000133606"; protein_version "2";	chr6	12891080	12891179
chr6	ensembl	exon	12887669	12887867	gene_id "ENSDARG00000057688"; gene_version "8"; transcript_id "ENSDART00000164640"; transcript_version "2"; exon_number "6"; gene_name "ical1"; gene_source "ensembl_havana"; gene_biotype "protein_coding"; transcript_name "ical1-203"; transcript_source "ensembl"; transcript_biotype "protein_coding"; exon_id "ENSDARE00000580632"; exon_version "2";	chr6	12891080	12891179
chr6	ensembl	CDS	12887669	12887867	gene_id "ENSDARG00000057688"; gene_version "8"; transcript_id "ENSDART00000164640"; transcript_version "2"; exon_number "6"; gene_name "ical1"; gene_source "ensembl_havana"; gene_biotype "protein_coding"; transcript_name "ical1-203"; transcript_source "ensembl"; transcript_biotype "protein_coding"; protein_id "ENSDARP00000133606"; protein_version "2";	chr6	12891080	12891179
chr6	ensembl	exon	12887461	12887586	gene_id "ENSDARG00000057688"; gene_version "8"; transcript_id "ENSDART00000164640"; transcript_version "2"; exon_number "7"; gene_name "ical1"; gene_source "ensembl_havana"; gene_biotype "protein_coding"; transcript_name "ical1-203"; transcript_source "ensembl"; transcript_biotype "protein_coding"; exon_id "ENSDARE00000580625"; exon_version "1";	chr6	12891080	12891179
chr6	ensembl	CDS	12887461	12887586	gene_id "ENSDARG00000057688"; gene_version "8"; transcript_id "ENSDART00000164640"; transcript_version "2"; exon_number "7"; gene_name "ical1"; gene_source "ensembl_havana"; gene_biotype "protein_coding"; transcript_name "ical1-203"; transcript_source "ensembl"; transcript_biotype "protein_coding"; protein_id "ENSDARP00000133606"; protein_version "2";	chr6	12891080	12891179
chr6	ensembl	exon	12887282	12887380	gene_id "ENSDARG00000057688"; gene_version "8"; transcript_id "ENSDART00000164640"; transcript_version "2"; exon_number "8"; gene_name "ical1"; gene_source "ensembl_havana"; gene_biotype "protein_coding"; transcript_name "ical1-203"; transcript_source "ensembl"; transcript_biotype "protein_coding"; exon_id "ENSDARE00000580618"; exon_version "1";	chr6	12891080	12891179
chr6	ensembl	CDS	12887282	12887380	gene_id "ENSDARG00000057688"; gene_version "8"; transcript_id "ENSDART00000164640"; transcript_version "2"; exon_number "8"; gene_name "ical1"; gene_source "ensembl_havana"; gene_biotype "protein_coding"; transcript_name "ical1-203"; transcript_source "ensembl"; transcript_biotype "protein_coding"; protein_id "ENSDARP00000133606"; protein_version "2";	chr6	12891080	12891179
chr6	ensembl	exon	12886739	12886824	gene_id "ENSDARG00000057688"; gene_version "8"; transcript_id "ENSDART00000164640"; transcript_version "2"; exon_number "9"; gene_name "ical1"; gene_source "ensembl_havana"; gene_biotype "protein_coding"; transcript_name "ical1-203"; transcript_source "ensembl"; transcript_biotype "protein_coding"; exon_id "ENSDARE00000580610"; exon_version "1";	chr6	12891080	12891179
chr6	ensembl	CDS	12886739	12886824	gene_id "ENSDARG00000057688"; gene_version "8"; transcript_id "ENSDART00000164640"; transcript_version "2"; exon_number "9"; gene_name "ical1"; gene_source "ensembl_havana"; gene_biotype "protein_coding"; transcript_name "ical1-203"; transcript_source "ensembl"; transcript_biotype "protein_coding"; protein_id "ENSDARP00000133606"; protein_version "2";	chr6	12891080	12891179
chr6	ensembl	exon	12884378	12884424	gene_id "ENSDARG00000057688"; gene_version "8"; transcript_id "ENSDART00000164640"; transcript_version "2"; exon_number "10"; gene_name "ical1"; gene_source "ensembl_havana"; gene_biotype "protein_coding"; transcript_name "ical1-203"; transcript_source "ensembl"; transcript_biotype "protein_coding"; exon_id "ENSDARE00000580600"; exon_version "1";	chr6	12891080	12891179
chr6	ensembl	CDS	12884378	12884424	gene_id "ENSDARG00000057688"; gene_version "8"; transcript_id "ENSDART00000164640"; transcript_version "2"; exon_number "10"; gene_name "ical1"; gene_source "ensembl_havana"; gene_biotype "protein_coding"; transcript_name "ical1-203"; transcript_source "ensembl"; transcript_biotype "protein_coding"; protein_id "ENSDARP00000133606"; protein_version "2";	chr6	12891080	12891179
chr6	ensembl	exon	12884221	12884289	gene_id "ENSDARG00000057688"; gene_version "8"; transcript_id "ENSDART00000164640"; transcript_version "2"; exon_number "11"; gene_name "ical1"; gene_source "ensembl_havana"; gene_biotype "protein_coding"; transcript_name "ical1-203"; transcript_source "ensembl"; transcript_biotype "protein_coding"; exon_id "ENSDARE00000580587"; exon_version "1";	chr6	12891080	12891179
chr6	ensembl	CDS	12884221	12884289	gene_id "ENSDARG00000057688"; gene_version "8"; transcript_id "ENSDART00000164640"; transcript_version "2"; exon_number "11"; gene_name "ical1"; gene_source "ensembl_havana"; gene_biotype "protein_coding"; transcript_name "ical1-203"; transcript_source "ensembl"; transcript_biotype "protein_coding"; protein_id "ENSDARP00000133606"; protein_version "2";	chr6	12891080	12891179
chr6	ensembl	exon	12879456	12879668	gene_id "ENSDARG00000057688"; gene_version "8"; transcript_id "ENSDART00000164640"; transcript_version "2"; exon_number "12"; gene_name "ical1"; gene_source "ensembl_havana"; gene_biotype "protein_coding"; transcript_name "ical1-203"; transcript_source "ensembl"; transcript_biotype "protein_coding"; exon_id "ENSDARE00000580580"; exon_version "1";	chr6	12891080	12891179
chr6	ensembl	CDS	12879456	12879668	gene_id "ENSDARG00000057688"; gene_version "8"; transcript_id "ENSDART00000164640"; transcript_version "2"; exon_number "12"; gene_name "ical1"; gene_source "ensembl_havana"; gene_biotype "protein_coding"; transcript_name "ical1-203"; transcript_source "ensembl"; transcript_biotype "protein_coding"; protein_id "ENSDARP00000133606"; protein_version "2";	chr6	12891080	12891179
chr6	ensembl	exon	12877303	12877572	gene_id "ENSDARG00000057688"; gene_version "8"; transcript_id "ENSDART00000164640"; transcript_version "2"; exon_number "13"; gene_name "ical1"; gene_source "ensembl_havana"; gene_biotype "protein_coding"; transcript_name "ical1-203"; transcript_source "ensembl"; transcript_biotype "protein_coding"; exon_id "ENSDARE00000580576"; exon_version "1";	chr6	12891080	12891179
chr6	ensembl	CDS	12877303	12877572	gene_id "ENSDARG00000057688"; gene_version "8"; transcript_id "ENSDART00000164640"; transcript_version "2"; exon_number "13"; gene_name "ical1"; gene_source "ensembl_havana"; gene_biotype "protein_coding"; transcript_name "ical1-203"; transcript_source "ensembl"; transcript_biotype "protein_coding"; protein_id "ENSDARP00000133606"; protein_version "2";	chr6	12891080	12891179
chr6	ensembl	exon	12873339	12873440	gene_id "ENSDARG00000057688"; gene_version "8"; transcript_id "ENSDART00000164640"; transcript_version "2"; exon_number "14"; gene_name "ical1"; gene_source "ensembl_havana"; gene_biotype "protein_coding"; transcript_name "ical1-203"; transcript_source "ensembl"; transcript_biotype "protein_coding"; exon_id "ENSDARE00000580570"; exon_version "1";	chr6	12891080	12891179
chr6	ensembl	CDS	12873339	12873440	gene_id "ENSDARG00000057688"; gene_version "8"; transcript_id "ENSDART00000164640"; transcript_version "2"; exon_number "14"; gene_name "ical1"; gene_source "ensembl_havana"; gene_biotype "protein_coding"; transcript_name "ical1-203"; transcript_source "ensembl"; transcript_biotype "protein_coding"; protein_id "ENSDARP00000133606"; protein_version "2";	chr6	12891080	12891179
chr6	ensembl	exon	12873136	12873260	gene_id "ENSDARG00000057688"; gene_version "8"; transcript_id "ENSDART00000164640"; transcript_version "2"; exon_number "15"; gene_name "ical1"; gene_source "ensembl_havana"; gene_biotype "protein_coding"; transcript_name "ical1-203"; transcript_source "ensembl"; transcript_biotype "protein_coding"; exon_id "ENSDARE00000580562"; exon_version "2";	chr6	12891080	12891179
chr6	ensembl	CDS	12873148	12873260	gene_id "ENSDARG00000057688"; gene_version "8"; transcript_id "ENSDART00000164640"; transcript_version "2"; exon_number "15"; gene_name "ical1"; gene_source "ensembl_havana"; gene_biotype "protein_coding"; transcript_name "ical1-203"; transcript_source "ensembl"; transcript_biotype "protein_coding"; protein_id "ENSDARP00000133606"; protein_version "2";	chr6	12891080	12891179
chr6	ensembl	stop_codon	12873145	12873147	gene_id "ENSDARG00000057688"; gene_version "8"; transcript_id "ENSDART00000164640"; transcript_version "2"; exon_number "15"; gene_name "ical1"; gene_source "ensembl_havana"; gene_biotype "protein_coding"; transcript_name "ical1-203"; transcript_source "ensembl"; transcript_biotype "protein_coding";	chr6	12891080	12891179
chr6	ensembl	five_prime_utr	12912269	12912606	gene_id "ENSDARG00000057688"; gene_version "8"; transcript_id "ENSDART00000164640"; transcript_version "2"; gene_name "ical1"; gene_source "ensembl_havana"; gene_biotype "protein_coding"; transcript_name "ical1-203"; transcript_source "ensembl"; transcript_biotype "protein_coding";	chr6	12891080	12891179
chr6	ensembl	five_prime_utr	12899209	12899240	gene_id "ENSDARG00000057688"; gene_version "8"; transcript_id "ENSDART00000164640"; transcript_version "2"; gene_name "ical1"; gene_source "ensembl_havana"; gene_biotype "protein_coding"; transcript_name "ical1-203"; transcript_source "ensembl"; transcript_biotype "protein_coding";	chr6	12891080	12891179
chr6	ensembl	five_prime_utr	12897958	12898062	gene_id "ENSDARG00000057688"; gene_version "8"; transcript_id "ENSDART00000164640"; transcript_version "2"; gene_name "ical1"; gene_source "ensembl_havana"; gene_biotype "protein_coding"; transcript_name "ical1-203"; transcript_source "ensembl"; transcript_biotype "protein_coding";	chr6	12891080	12891179
chr6	ensembl	three_prime_utr	12873136	12873144	gene_id "ENSDARG00000057688"; gene_version "8"; transcript_id "ENSDART00000164640"; transcript_version "2"; gene_name "ical1"; gene_source "ensembl_havana"; gene_biotype "protein_coding"; transcript_name "ical1-203"; transcript_source "ensembl"; transcript_biotype "protein_coding";	chr6	12891080	12891179
chr6	havana	transcript	12890634	12900176	gene_id "ENSDARG00000057688"; gene_version "8"; transcript_id "ENSDART00000150887"; transcript_version "2"; gene_name "ical1"; gene_source "ensembl_havana"; gene_biotype "protein_coding"; transcript_name "ical1-202"; transcript_source "havana"; transcript_biotype "protein_coding"; tag "cds_end_NF"; tag "mRNA_end_NF";	chr6	12891080	12891179
chr6	havana	exon	12900147	12900176	gene_id "ENSDARG00000057688"; gene_version "8"; transcript_id "ENSDART00000150887"; transcript_version "2"; exon_number "1"; gene_name "ical1"; gene_source "ensembl_havana"; gene_biotype "protein_coding"; transcript_name "ical1-202"; transcript_source "havana"; transcript_biotype "protein_coding"; exon_id "ENSDARE00001069177"; exon_version "1"; tag "cds_end_NF"; tag "mRNA_end_NF";	chr6	12891080	12891179
chr6	havana	exon	12899209	12899240	gene_id "ENSDARG00000057688"; gene_version "8"; transcript_id "ENSDART00000150887"; transcript_version "2"; exon_number "2"; gene_name "ical1"; gene_source "ensembl_havana"; gene_biotype "protein_coding"; transcript_name "ical1-202"; transcript_source "havana"; transcript_biotype "protein_coding"; exon_id "ENSDARE00000757029"; exon_version "1"; tag "cds_end_NF"; tag "mRNA_end_NF";	chr6	12891080	12891179
chr6	havana	exon	12898025	12898062	gene_id "ENSDARG00000057688"; gene_version "8"; transcript_id "ENSDART00000150887"; transcript_version "2"; exon_number "3"; gene_name "ical1"; gene_source "ensembl_havana"; gene_biotype "protein_coding"; transcript_name "ical1-202"; transcript_source "havana"; transcript_biotype "protein_coding"; exon_id "ENSDARE00000945500"; exon_version "1"; tag "cds_end_NF"; tag "mRNA_end_NF";	chr6	12891080	12891179
chr6	havana	CDS	12898025	12898038	gene_id "ENSDARG00000057688"; gene_version "8"; transcript_id "ENSDART00000150887"; transcript_version "2"; exon_number "3"; gene_name "ical1"; gene_source "ensembl_havana"; gene_biotype "protein_coding"; transcript_name "ical1-202"; transcript_source "havana"; transcript_biotype "protein_coding"; protein_id "ENSDARP00000126127"; protein_version "1"; tag "cds_end_NF"; tag "mRNA_end_NF";	chr6	12891080	12891179
chr6	havana	start_codon	12898036	12898038	gene_id "ENSDARG00000057688"; gene_version "8"; transcript_id "ENSDART00000150887"; transcript_version "2"; exon_number "3"; gene_name "ical1"; gene_source "ensembl_havana"; gene_biotype "protein_coding"; transcript_name "ical1-202"; transcript_source "havana"; transcript_biotype "protein_coding"; tag "cds_end_NF"; tag "mRNA_end_NF";	chr6	12891080	12891179
chr6	havana	exon	12897763	12897934	gene_id "ENSDARG00000057688"; gene_version "8"; transcript_id "ENSDART00000150887"; transcript_version "2"; exon_number "4"; gene_name "ical1"; gene_source "ensembl_havana"; gene_biotype "protein_coding"; transcript_name "ical1-202"; transcript_source "havana"; transcript_biotype "protein_coding"; exon_id "ENSDARE00000938717"; exon_version "1"; tag "cds_end_NF"; tag "mRNA_end_NF";	chr6	12891080	12891179
chr6	havana	CDS	12897763	12897934	gene_id "ENSDARG00000057688"; gene_version "8"; transcript_id "ENSDART00000150887"; transcript_version "2"; exon_number "4"; gene_name "ical1"; gene_source "ensembl_havana"; gene_biotype "protein_coding"; transcript_name "ical1-202"; transcript_source "havana"; transcript_biotype "protein_coding"; protein_id "ENSDARP00000126127"; protein_version "1"; tag "cds_end_NF"; tag "mRNA_end_NF";	chr6	12891080	12891179
chr6	havana	exon	12891013	12891085	gene_id "ENSDARG00000057688"; gene_version "8"; transcript_id "ENSDART00000150887"; transcript_version "2"; exon_number "5"; gene_name "ical1"; gene_source "ensembl_havana"; gene_biotype "protein_coding"; transcript_name "ical1-202"; transcript_source "havana"; transcript_biotype "protein_coding"; exon_id "ENSDARE00000757026"; exon_version "1"; tag "cds_end_NF"; tag "mRNA_end_NF";	chr6	12891080	12891179
chr6	havana	CDS	12891013	12891085	gene_id "ENSDARG00000057688"; gene_version "8"; transcript_id "ENSDART00000150887"; transcript_version "2"; exon_number "5"; gene_name "ical1"; gene_source "ensembl_havana"; gene_biotype "protein_coding"; transcript_name "ical1-202"; transcript_source "havana"; transcript_biotype "protein_coding"; protein_id "ENSDARP00000126127"; protein_version "1"; tag "cds_end_NF"; tag "mRNA_end_NF";	chr6	12891080	12891179
chr6	havana	exon	12890634	12890755	gene_id "ENSDARG00000057688"; gene_version "8"; transcript_id "ENSDART00000150887"; transcript_version "2"; exon_number "6"; gene_name "ical1"; gene_source "ensembl_havana"; gene_biotype "protein_coding"; transcript_name "ical1-202"; transcript_source "havana"; transcript_biotype "protein_coding"; exon_id "ENSDARE00001074229"; exon_version "1"; tag "cds_end_NF"; tag "mRNA_end_NF";	chr6	12891080	12891179
chr6	havana	CDS	12890634	12890755	gene_id "ENSDARG00000057688"; gene_version "8"; transcript_id "ENSDART00000150887"; transcript_version "2"; exon_number "6"; gene_name "ical1"; gene_source "ensembl_havana"; gene_biotype "protein_coding"; transcript_name "ical1-202"; transcript_source "havana"; transcript_biotype "protein_coding"; protein_id "ENSDARP00000126127"; protein_version "1"; tag "cds_end_NF"; tag "mRNA_end_NF";	chr6	12891080	12891179
chr6	havana	five_prime_utr	12900147	12900176	gene_id "ENSDARG00000057688"; gene_version "8"; transcript_id "ENSDART00000150887"; transcript_version "2"; gene_name "ical1"; gene_source "ensembl_havana"; gene_biotype "protein_coding"; transcript_name "ical1-202"; transcript_source "havana"; transcript_biotype "protein_coding"; tag "cds_end_NF"; tag "mRNA_end_NF";	chr6	12891080	12891179
chr6	havana	five_prime_utr	12899209	12899240	gene_id "ENSDARG00000057688"; gene_version "8"; transcript_id "ENSDART00000150887"; transcript_version "2"; gene_name "ical1"; gene_source "ensembl_havana"; gene_biotype "protein_coding"; transcript_name "ical1-202"; transcript_source "havana"; transcript_biotype "protein_coding"; tag "cds_end_NF"; tag "mRNA_end_NF";	chr6	12891080	12891179
chr6	havana	five_prime_utr	12898039	12898062	gene_id "ENSDARG00000057688"; gene_version "8"; transcript_id "ENSDART00000150887"; transcript_version "2"; gene_name "ical1"; gene_source "ensembl_havana"; gene_biotype "protein_coding"; transcript_name "ical1-202"; transcript_source "havana"; transcript_biotype "protein_coding"; tag "cds_end_NF"; tag "mRNA_end_NF";	chr6	12891080	12891179
chr6	havana	gene	12908959	12922018	gene_id "ENSDARG00000096929"; gene_version "2"; gene_name "CU639412.1"; gene_source "havana"; gene_biotype "antisense";	chr6	12891080	12891179
chr6	havana	transcript	12908959	12922018	gene_id "ENSDARG00000096929"; gene_version "2"; transcript_id "ENSDART00000155360"; transcript_version "2"; gene_name "CU639412.1"; gene_source "havana"; gene_biotype "antisense"; transcript_name "CU639412.1-201"; transcript_source "havana"; transcript_biotype "antisense";	chr6	12891080	12891179
chr6	havana	exon	12921855	12922018	gene_id "ENSDARG00000096929"; gene_version "2"; transcript_id "ENSDART00000155360"; transcript_version "2"; exon_number "1"; gene_name "CU639412.1"; gene_source "havana"; gene_biotype "antisense"; transcript_name "CU639412.1-201"; transcript_source "havana"; transcript_biotype "antisense"; exon_id "ENSDARE00001136954"; exon_version "1";	chr6	12891080	12891179
chr6	havana	exon	12912499	12912606	gene_id "ENSDARG00000096929"; gene_version "2"; transcript_id "ENSDART00000155360"; transcript_version "2"; exon_number "2"; gene_name "CU639412.1"; gene_source "havana"; gene_biotype "antisense"; transcript_name "CU639412.1-201"; transcript_source "havana"; transcript_biotype "antisense"; exon_id "ENSDARE00001135129"; exon_version "1";	chr6	12891080	12891179
chr6	havana	exon	12912269	12912391	gene_id "ENSDARG00000096929"; gene_version "2"; transcript_id "ENSDART00000155360"; transcript_version "2"; exon_number "3"; gene_name "CU639412.1"; gene_source "havana"; gene_biotype "antisense"; transcript_name "CU639412.1-201"; transcript_source "havana"; transcript_biotype "antisense"; exon_id "ENSDARE00001144422"; exon_version "1";	chr6	12891080	12891179
chr6	havana	exon	12910472	12910502	gene_id "ENSDARG00000096929"; gene_version "2"; transcript_id "ENSDART00000155360"; transcript_version "2"; exon_number "4"; gene_name "CU639412.1"; gene_source "havana"; gene_biotype "antisense"; transcript_name "CU639412.1-201"; transcript_source "havana"; transcript_biotype "antisense"; exon_id "ENSDARE00001135781"; exon_version "1";	chr6	12891080	12891179
chr6	havana	exon	12908959	12909107	gene_id "ENSDARG00000096929"; gene_version "2"; transcript_id "ENSDART00000155360"; transcript_version "2"; exon_number "5"; gene_name "CU639412.1"; gene_source "havana"; gene_biotype "antisense"; transcript_name "CU639412.1-201"; transcript_source "havana"; transcript_biotype "antisense"; exon_id "ENSDARE00001147815"; exon_version "1";	chr6	12891080	12891179
chr6	ensembl_havana	gene	12922002	12923727	gene_id "ENSDARG00000057633"; gene_version "5"; gene_name "cxcr4a"; gene_source "ensembl_havana"; gene_biotype "protein_coding";	chr6	12891080	12891179
chr6	ensembl_havana	transcript	12922002	12923727	gene_id "ENSDARG00000057633"; gene_version "5"; transcript_id "ENSDART00000080350"; transcript_version "5"; gene_name "cxcr4a"; gene_source "ensembl_havana"; gene_biotype "protein_coding"; transcript_name "cxcr4a-201"; transcript_source "ensembl_havana"; transcript_biotype "protein_coding";	chr6	12891080	12891179
chr6	ensembl_havana	exon	12922002	12922186	gene_id "ENSDARG00000057633"; gene_version "5"; transcript_id "ENSDART00000080350"; transcript_version "5"; exon_number "1"; gene_name "cxcr4a"; gene_source "ensembl_havana"; gene_biotype "protein_coding"; transcript_name "cxcr4a-201"; transcript_source "ensembl_havana"; transcript_biotype "protein_coding"; exon_id "ENSDARE00000948535"; exon_version "2";	chr6	12891080	12891179
chr6	ensembl_havana	CDS	12922172	12922186	gene_id "ENSDARG00000057633"; gene_version "5"; transcript_id "ENSDART00000080350"; transcript_version "5"; exon_number "1"; gene_name "cxcr4a"; gene_source "ensembl_havana"; gene_biotype "protein_coding"; transcript_name "cxcr4a-201"; transcript_source "ensembl_havana"; transcript_biotype "protein_coding"; protein_id "ENSDARP00000074800"; protein_version "4";	chr6	12891080	12891179
chr6	ensembl_havana	start_codon	12922172	12922174	gene_id "ENSDARG00000057633"; gene_version "5"; transcript_id "ENSDART00000080350"; transcript_version "5"; exon_number "1"; gene_name "cxcr4a"; gene_source "ensembl_havana"; gene_biotype "protein_coding"; transcript_name "cxcr4a-201"; transcript_source "ensembl_havana"; transcript_biotype "protein_coding";	chr6	12891080	12891179
chr6	ensembl_havana	exon	12922277	12923727	gene_id "ENSDARG00000057633"; gene_version "5"; transcript_id "ENSDART00000080350"; transcript_version "5"; exon_number "2"; gene_name "cxcr4a"; gene_source "ensembl_havana"; gene_biotype "protein_coding"; transcript_name "cxcr4a-201"; transcript_source "ensembl_havana"; transcript_biotype "protein_coding"; exon_id "ENSDARE00000914495"; exon_version "2";	chr6	12891080	12891179
chr6	ensembl_havana	CDS	12922277	12923341	gene_id "ENSDARG00000057633"; gene_version "5"; transcript_id "ENSDART00000080350"; transcript_version "5"; exon_number "2"; gene_name "cxcr4a"; gene_source "ensembl_havana"; gene_biotype "protein_coding"; transcript_name "cxcr4a-201"; transcript_source "ensembl_havana"; transcript_biotype "protein_coding"; protein_id "ENSDARP00000074800"; protein_version "4";	chr6	12891080	12891179
chr6	ensembl_havana	stop_codon	12923342	12923344	gene_id "ENSDARG00000057633"; gene_version "5"; transcript_id "ENSDART00000080350"; transcript_version "5"; exon_number "2"; gene_name "cxcr4a"; gene_source "ensembl_havana"; gene_biotype "protein_coding"; transcript_name "cxcr4a-201"; transcript_source "ensembl_havana"; transcript_biotype "protein_coding";	chr6	12891080	12891179
chr6	ensembl_havana	five_prime_utr	12922002	12922171	gene_id "ENSDARG00000057633"; gene_version "5"; transcript_id "ENSDART00000080350"; transcript_version "5"; gene_name "cxcr4a"; gene_source "ensembl_havana"; gene_biotype "protein_coding"; transcript_name "cxcr4a-201"; transcript_source "ensembl_havana"; transcript_biotype "protein_coding";	chr6	12891080	12891179
chr6	ensembl_havana	three_prime_utr	12923345	12923727	gene_id "ENSDARG00000057633"; gene_version "5"; transcript_id "ENSDART00000080350"; transcript_version "5"; gene_name "cxcr4a"; gene_source "ensembl_havana"; gene_biotype "protein_coding"; transcript_name "cxcr4a-201"; transcript_source "ensembl_havana"; transcript_biotype "protein_coding";	chr6	12891080	12891179
chr6	havana	transcript	12922118	12923344	gene_id "ENSDARG00000057633"; gene_version "5"; transcript_id "ENSDART00000149018"; transcript_version "2"; gene_name "cxcr4a"; gene_source "ensembl_havana"; gene_biotype "protein_coding"; transcript_name "cxcr4a-202"; transcript_source "havana"; transcript_biotype "protein_coding";	chr6	12891080	12891179
chr6	havana	exon	12922118	12923344	gene_id "ENSDARG00000057633"; gene_version "5"; transcript_id "ENSDART00000149018"; transcript_version "2"; exon_number "1"; gene_name "cxcr4a"; gene_source "ensembl_havana"; gene_biotype "protein_coding"; transcript_name "cxcr4a-202"; transcript_source "havana"; transcript_biotype "protein_coding"; exon_id "ENSDARE00001053500"; exon_version "1";	chr6	12891080	12891179
chr6	havana	CDS	12922493	12923341	gene_id "ENSDARG00000057633"; gene_version "5"; transcript_id "ENSDART00000149018"; transcript_version "2"; exon_number "1"; gene_name "cxcr4a"; gene_source "ensembl_havana"; gene_biotype "protein_coding"; transcript_name "cxcr4a-202"; transcript_source "havana"; transcript_biotype "protein_coding"; protein_id "ENSDARP00000123851"; protein_version "1";	chr6	12891080	12891179
chr6	havana	start_codon	12922493	12922495	gene_id "ENSDARG00000057633"; gene_version "5"; transcript_id "ENSDART00000149018"; transcript_version "2"; exon_number "1"; gene_name "cxcr4a"; gene_source "ensembl_havana"; gene_biotype "protein_coding"; transcript_name "cxcr4a-202"; transcript_source "havana"; transcript_biotype "protein_coding";	chr6	12891080	12891179
chr6	havana	stop_codon	12923342	12923344	gene_id "ENSDARG00000057633"; gene_version "5"; transcript_id "ENSDART00000149018"; transcript_version "2"; exon_number "1"; gene_name "cxcr4a"; gene_source "ensembl_havana"; gene_biotype "protein_coding"; transcript_name "cxcr4a-202"; transcript_source "havana"; transcript_biotype "protein_coding";	chr6	12891080	12891179
chr6	havana	five_prime_utr	12922118	12922492	gene_id "ENSDARG00000057633"; gene_version "5"; transcript_id "ENSDART00000149018"; transcript_version "2"; gene_name "cxcr4a"; gene_source "ensembl_havana"; gene_biotype "protein_coding"; transcript_name "cxcr4a-202"; transcript_source "havana"; transcript_biotype "protein_coding";	chr6	12891080	12891179
chr6	ensembl	gene	13083146	13091856	gene_id "ENSDARG00000103763"; gene_version "2"; gene_name "l3hypdh"; gene_source "ensembl"; gene_biotype "protein_coding";	chr6	13117034	13117134
chr6	ensembl	transcript	13083146	13091856	gene_id "ENSDARG00000103763"; gene_version "2"; transcript_id "ENSDART00000172158"; transcript_version "2"; gene_name "l3hypdh"; gene_source "ensembl"; gene_biotype "protein_coding"; transcript_name "l3hypdh-201"; transcript_source "ensembl"; transcript_biotype "protein_coding";	chr6	13117034	13117134
chr6	ensembl	exon	13083146	13083354	gene_id "ENSDARG00000103763"; gene_version "2"; transcript_id "ENSDART00000172158"; transcript_version "2"; exon_number "1"; gene_name "l3hypdh"; gene_source "ensembl"; gene_biotype "protein_coding"; transcript_name "l3hypdh-201"; transcript_source "ensembl"; transcript_biotype "protein_coding"; exon_id "ENSDARE00001167044"; exon_version "2";	chr6	13117034	13117134
chr6	ensembl	exon	13086677	13087165	gene_id "ENSDARG00000103763"; gene_version "2"; transcript_id "ENSDART00000172158"; transcript_version "2"; exon_number "2"; gene_name "l3hypdh"; gene_source "ensembl"; gene_biotype "protein_coding"; transcript_name "l3hypdh-201"; transcript_source "ensembl"; transcript_biotype "protein_coding"; exon_id "ENSDARE00001185255"; exon_version "1";	chr6	13117034	13117134
chr6	ensembl	CDS	13086685	13087165	gene_id "ENSDARG00000103763"; gene_version "2"; transcript_id "ENSDART00000172158"; transcript_version "2"; exon_number "2"; gene_name "l3hypdh"; gene_source "ensembl"; gene_biotype "protein_coding"; transcript_name "l3hypdh-201"; transcript_source "ensembl"; transcript_biotype "protein_coding"; protein_id "ENSDARP00000138509"; protein_version "1";	chr6	13117034	13117134
chr6	ensembl	start_codon	13086685	13086687	gene_id "ENSDARG00000103763"; gene_version "2"; transcript_id "ENSDART00000172158"; transcript_version "2"; exon_number "2"; gene_name "l3hypdh"; gene_source "ensembl"; gene_biotype "protein_coding"; transcript_name "l3hypdh-201"; transcript_source "ensembl"; transcript_biotype "protein_coding";	chr6	13117034	13117134
chr6	ensembl	exon	13088137	13088306	gene_id "ENSDARG00000103763"; gene_version "2"; transcript_id "ENSDART00000172158"; transcript_version "2"; exon_number "3"; gene_name "l3hypdh"; gene_source "ensembl"; gene_biotype "protein_coding"; transcript_name "l3hypdh-201"; transcript_source "ensembl"; transcript_biotype "protein_coding"; exon_id "ENSDARE00001193568"; exon_version "1";	chr6	13117034	13117134
chr6	ensembl	CDS	13088137	13088306	gene_id "ENSDARG00000103763"; gene_version "2"; transcript_id "ENSDART00000172158"; transcript_version "2"; exon_number "3"; gene_name "l3hypdh"; gene_source "ensembl"; gene_biotype "protein_coding"; transcript_name "l3hypdh-201"; transcript_source "ensembl"; transcript_biotype "protein_coding"; protein_id "ENSDARP00000138509"; protein_version "1";	chr6	13117034	13117134
chr6	ensembl	exon	13091193	13091315	gene_id "ENSDARG00000103763"; gene_version "2"; transcript_id "ENSDART00000172158"; transcript_version "2"; exon_number "4"; gene_name "l3hypdh"; gene_source "ensembl"; gene_biotype "protein_coding"; transcript_name "l3hypdh-201"; transcript_source "ensembl"; transcript_biotype "protein_coding"; exon_id "ENSDARE00001161165"; exon_version "1";	chr6	13117034	13117134
chr6	ensembl	CDS	13091193	13091315	gene_id "ENSDARG00000103763"; gene_version "2"; transcript_id "ENSDART00000172158"; transcript_version "2"; exon_number "4"; gene_name "l3hypdh"; gene_source "ensembl"; gene_biotype "protein_coding"; transcript_name "l3hypdh-201"; transcript_source "ensembl"; transcript_biotype "protein_coding"; protein_id "ENSDARP00000138509"; protein_version "1";	chr6	13117034	13117134
chr6	ensembl	exon	13091455	13091592	gene_id "ENSDARG00000103763"; gene_version "2"; transcript_id "ENSDART00000172158"; transcript_version "2"; exon_number "5"; gene_name "l3hypdh"; gene_source "ensembl"; gene_biotype "protein_coding"; transcript_name "l3hypdh-201"; transcript_source "ensembl"; transcript_biotype "protein_coding"; exon_id "ENSDARE00001209246"; exon_version "1";	chr6	13117034	13117134
chr6	ensembl	CDS	13091455	13091592	gene_id "ENSDARG00000103763"; gene_version "2"; transcript_id "ENSDART00000172158"; transcript_version "2"; exon_number "5"; gene_name "l3hypdh"; gene_source "ensembl"; gene_biotype "protein_coding"; transcript_name "l3hypdh-201"; transcript_source "ensembl"; transcript_biotype "protein_coding"; protein_id "ENSDARP00000138509"; protein_version "1";	chr6	13117034	13117134
chr6	ensembl	exon	13091731	13091856	gene_id "ENSDARG00000103763"; gene_version "2"; transcript_id "ENSDART00000172158"; transcript_version "2"; exon_number "6"; gene_name "l3hypdh"; gene_source "ensembl"; gene_biotype "protein_coding"; transcript_name "l3hypdh-201"; transcript_source "ensembl"; transcript_biotype "protein_coding"; exon_id "ENSDARE00001202775"; exon_version "2";	chr6	13117034	13117134
chr6	ensembl	CDS	13091731	13091853	gene_id "ENSDARG00000103763"; gene_version "2"; transcript_id "ENSDART00000172158"; transcript_version "2"; exon_number "6"; gene_name "l3hypdh"; gene_source "ensembl"; gene_biotype "protein_coding"; transcript_name "l3hypdh-201"; transcript_source "ensembl"; transcript_biotype "protein_coding"; protein_id "ENSDARP00000138509"; protein_version "1";	chr6	13117034	13117134
chr6	ensembl	stop_codon	13091854	13091856	gene_id "ENSDARG00000103763"; gene_version "2"; transcript_id "ENSDART00000172158"; transcript_version "2"; exon_number "6"; gene_name "l3hypdh"; gene_source "ensembl"; gene_biotype "protein_coding"; transcript_name "l3hypdh-201"; transcript_source "ensembl"; transcript_biotype "protein_coding";	chr6	13117034	13117134
chr6	ensembl	five_prime_utr	13083146	13083354	gene_id "ENSDARG00000103763"; gene_version "2"; transcript_id "ENSDART00000172158"; transcript_version "2"; gene_name "l3hypdh"; gene_source "ensembl"; gene_biotype "protein_coding"; transcript_name "l3hypdh-201"; transcript_source "ensembl"; transcript_biotype "protein_coding";	chr6	13117034	13117134
chr6	ensembl	five_prime_utr	13086677	13086684	gene_id "ENSDARG00000103763"; gene_version "2"; transcript_id "ENSDART00000172158"; transcript_version "2"; gene_name "l3hypdh"; gene_source "ensembl"; gene_biotype "protein_coding"; transcript_name "l3hypdh-201"; transcript_source "ensembl"; transcript_biotype "protein_coding";	chr6	13117034	13117134
chr6	ensembl	gene	13083665	13114844	gene_id "ENSDARG00000104367"; gene_version "3"; gene_name "zgc:194469"; gene_source "ensembl"; gene_biotype "protein_coding";	chr6	13117034	13117134
chr6	ensembl	transcript	13083665	13114406	gene_id "ENSDARG00000104367"; gene_version "3"; transcript_id "ENSDART00000188015"; transcript_version "1"; gene_name "zgc:194469"; gene_source "ensembl"; gene_biotype "protein_coding"; transcript_name "zgc:194469-203"; transcript_source "ensembl"; transcript_biotype "protein_coding";	chr6	13117034	13117134
chr6	ensembl	exon	13114310	13114406	gene_id "ENSDARG00000104367"; gene_version "3"; transcript_id "ENSDART00000188015"; transcript_version "1"; exon_number "1"; gene_name "zgc:194469"; gene_source "ensembl"; gene_biotype "protein_coding"; transcript_name "zgc:194469-203"; transcript_source "ensembl"; transcript_biotype "protein_coding"; exon_id "ENSDARE00001286177"; exon_version "1";	chr6	13117034	13117134
chr6	ensembl	CDS	13114310	13114406	gene_id "ENSDARG00000104367"; gene_version "3"; transcript_id "ENSDART00000188015"; transcript_version "1"; exon_number "1"; gene_name "zgc:194469"; gene_source "ensembl"; gene_biotype "protein_coding"; transcript_name "zgc:194469-203"; transcript_source "ensembl"; transcript_biotype "protein_coding"; protein_id "ENSDARP00000151997"; protein_version "1";	chr6	13117034	13117134
chr6	ensembl	exon	13112171	13112466	gene_id "ENSDARG00000104367"; gene_version "3"; transcript_id "ENSDART00000188015"; transcript_version "1"; exon_number "2"; gene_name "zgc:194469"; gene_source "ensembl"; gene_biotype "protein_coding"; transcript_name "zgc:194469-203"; transcript_source "ensembl"; transcript_biotype "protein_coding"; exon_id "ENSDARE00001197699"; exon_version "1";	chr6	13117034	13117134
chr6	ensembl	CDS	13112171	13112466	gene_id "ENSDARG00000104367"; gene_version "3"; transcript_id "ENSDART00000188015"; transcript_version "1"; exon_number "2"; gene_name "zgc:194469"; gene_source "ensembl"; gene_biotype "protein_coding"; transcript_name "zgc:194469-203"; transcript_source "ensembl"; transcript_biotype "protein_coding"; protein_id "ENSDARP00000151997"; protein_version "1";	chr6	13117034	13117134
chr6	ensembl	exon	13110393	13110406	gene_id "ENSDARG00000104367"; gene_version "3"; transcript_id "ENSDART00000188015"; transcript_version "1"; exon_number "3"; gene_name "zgc:194469"; gene_source "ensembl"; gene_biotype "protein_coding"; transcript_name "zgc:194469-203"; transcript_source "ensembl"; transcript_biotype "protein_coding"; exon_id "ENSDARE00001254388"; exon_version "1";	chr6	13117034	13117134
chr6	ensembl	CDS	13110393	13110406	gene_id "ENSDARG00000104367"; gene_version "3"; transcript_id "ENSDART00000188015"; transcript_version "1"; exon_number "3"; gene_name "zgc:194469"; gene_source "ensembl"; gene_biotype "protein_coding"; transcript_name "zgc:194469-203"; transcript_source "ensembl"; transcript_biotype "protein_coding"; protein_id "ENSDARP00000151997"; protein_version "1";	chr6	13117034	13117134
chr6	ensembl	exon	13108616	13108632	gene_id "ENSDARG00000104367"; gene_version "3"; transcript_id "ENSDART00000188015"; transcript_version "1"; exon_number "4"; gene_name "zgc:194469"; gene_source "ensembl"; gene_biotype "protein_coding"; transcript_name "zgc:194469-203"; transcript_source "ensembl"; transcript_biotype "protein_coding"; exon_id "ENSDARE00001299523"; exon_version "1";	chr6	13117034	13117134
chr6	ensembl	CDS	13108616	13108632	gene_id "ENSDARG00000104367"; gene_version "3"; transcript_id "ENSDART00000188015"; transcript_version "1"; exon_number "4"; gene_name "zgc:194469"; gene_source "ensembl"; gene_biotype "protein_coding"; transcript_name "zgc:194469-203"; transcript_source "ensembl"; transcript_biotype "protein_coding"; protein_id "ENSDARP00000151997"; protein_version "1";	chr6	13117034	13117134
chr6	ensembl	exon	13107267	13107300	gene_id "ENSDARG00000104367"; gene_version "3"; transcript_id "ENSDART00000188015"; transcript_version "1"; exon_number "5"; gene_name "zgc:194469"; gene_source "ensembl"; gene_biotype "protein_coding"; transcript_name "zgc:194469-203"; transcript_source "ensembl"; transcript_biotype "protein_coding"; exon_id "ENSDARE00001155087"; exon_version "1";	chr6	13117034	13117134
chr6	ensembl	CDS	13107267	13107300	gene_id "ENSDARG00000104367"; gene_version "3"; transcript_id "ENSDART00000188015"; transcript_version "1"; exon_number "5"; gene_name "zgc:194469"; gene_source "ensembl"; gene_biotype "protein_coding"; transcript_name "zgc:194469-203"; transcript_source "ensembl"; transcript_biotype "protein_coding"; protein_id "ENSDARP00000151997"; protein_version "1";	chr6	13117034	13117134
chr6	ensembl	exon	13105631	13105638	gene_id "ENSDARG00000104367"; gene_version "3"; transcript_id "ENSDART00000188015"; transcript_version "1"; exon_number "6"; gene_name "zgc:194469"; gene_source "ensembl"; gene_biotype "protein_coding"; transcript_name "zgc:194469-203"; transcript_source "ensembl"; transcript_biotype "protein_coding"; exon_id "ENSDARE00001258679"; exon_version "1";	chr6	13117034	13117134
chr6	ensembl	CDS	13105631	13105638	gene_id "ENSDARG00000104367"; gene_version "3"; transcript_id "ENSDART00000188015"; transcript_version "1"; exon_number "6"; gene_name "zgc:194469"; gene_source "ensembl"; gene_biotype "protein_coding"; transcript_name "zgc:194469-203"; transcript_source "ensembl"; transcript_biotype "protein_coding"; protein_id "ENSDARP00000151997"; protein_version "1";	chr6	13117034	13117134
chr6	ensembl	exon	13104575	13104710	gene_id "ENSDARG00000104367"; gene_version "3"; transcript_id "ENSDART00000188015"; transcript_version "1"; exon_number "7"; gene_name "zgc:194469"; gene_source "ensembl"; gene_biotype "protein_coding"; transcript_name "zgc:194469-203"; transcript_source "ensembl"; transcript_biotype "protein_coding"; exon_id "ENSDARE00001199273"; exon_version "1";	chr6	13117034	13117134
chr6	ensembl	CDS	13104575	13104710	gene_id "ENSDARG00000104367"; gene_version "3"; transcript_id "ENSDART00000188015"; transcript_version "1"; exon_number "7"; gene_name "zgc:194469"; gene_source "ensembl"; gene_biotype "protein_coding"; transcript_name "zgc:194469-203"; transcript_source "ensembl"; transcript_biotype "protein_coding"; protein_id "ENSDARP00000151997"; protein_version "1";	chr6	13117034	13117134
chr6	ensembl	exon	13104355	13104397	gene_id "ENSDARG00000104367"; gene_version "3"; transcript_id "ENSDART00000188015"; transcript_version "1"; exon_number "8"; gene_name "zgc:194469"; gene_source "ensembl"; gene_biotype "protein_coding"; transcript_name "zgc:194469-203"; transcript_source "ensembl"; transcript_biotype "protein_coding"; exon_id "ENSDARE00001184709"; exon_version "2";	chr6	13117034	13117134
chr6	ensembl	CDS	13104355	13104397	gene_id "ENSDARG00000104367"; gene_version "3"; transcript_id "ENSDART00000188015"; transcript_version "1"; exon_number "8"; gene_name "zgc:194469"; gene_source "ensembl"; gene_biotype "protein_coding"; transcript_name "zgc:194469-203"; transcript_source "ensembl"; transcript_biotype "protein_coding"; protein_id "ENSDARP00000151997"; protein_version "1";	chr6	13117034	13117134
chr6	ensembl	exon	13102276	13102279	gene_id "ENSDARG00000104367"; gene_version "3"; transcript_id "ENSDART00000188015"; transcript_version "1"; exon_number "9"; gene_name "zgc:194469"; gene_source "ensembl"; gene_biotype "protein_coding"; transcript_name "zgc:194469-203"; transcript_source "ensembl"; transcript_biotype "protein_coding"; exon_id "ENSDARE00001295266"; exon_version "1";	chr6	13117034	13117134
chr6	ensembl	CDS	13102276	13102279	gene_id "ENSDARG00000104367"; gene_version "3"; transcript_id "ENSDART00000188015"; transcript_version "1"; exon_number "9"; gene_name "zgc:194469"; gene_source "ensembl"; gene_biotype "protein_coding"; transcript_name "zgc:194469-203"; transcript_source "ensembl"; transcript_biotype "protein_coding"; protein_id "ENSDARP00000151997"; protein_version "1";	chr6	13117034	13117134
chr6	ensembl	exon	13098309	13098337	gene_id "ENSDARG00000104367"; gene_version "3"; transcript_id "ENSDART00000188015"; transcript_version "1"; exon_number "10"; gene_name "zgc:194469"; gene_source "ensembl"; gene_biotype "protein_coding"; transcript_name "zgc:194469-203"; transcript_source "ensembl"; transcript_biotype "protein_coding"; exon_id "ENSDARE00001263757"; exon_version "1";	chr6	13117034	13117134
chr6	ensembl	CDS	13098309	13098337	gene_id "ENSDARG00000104367"; gene_version "3"; transcript_id "ENSDART00000188015"; transcript_version "1"; exon_number "10"; gene_name "zgc:194469"; gene_source "ensembl"; gene_biotype "protein_coding"; transcript_name "zgc:194469-203"; transcript_source "ensembl"; transcript_biotype "protein_coding"; protein_id "ENSDARP00000151997"; protein_version "1";	chr6	13117034	13117134
chr6	ensembl	exon	13097877	13097892	gene_id "ENSDARG00000104367"; gene_version "3"; transcript_id "ENSDART00000188015"; transcript_version "1"; exon_number "11"; gene_name "zgc:194469"; gene_source "ensembl"; gene_biotype "protein_coding"; transcript_name "zgc:194469-203"; transcript_source "ensembl"; transcript_biotype "protein_coding"; exon_id "ENSDARE00001312520"; exon_version "1";	chr6	13117034	13117134
chr6	ensembl	CDS	13097877	13097892	gene_id "ENSDARG00000104367"; gene_version "3"; transcript_id "ENSDART00000188015"; transcript_version "1"; exon_number "11"; gene_name "zgc:194469"; gene_source "ensembl"; gene_biotype "protein_coding"; transcript_name "zgc:194469-203"; transcript_source "ensembl"; transcript_biotype "protein_coding"; protein_id "ENSDARP00000151997"; protein_version "1";	chr6	13117034	13117134
chr6	ensembl	exon	13084304	13084321	gene_id "ENSDARG00000104367"; gene_version "3"; transcript_id "ENSDART00000188015"; transcript_version "1"; exon_number "12"; gene_name "zgc:194469"; gene_source "ensembl"; gene_biotype "protein_coding"; transcript_name "zgc:194469-203"; transcript_source "ensembl"; transcript_biotype "protein_coding"; exon_id "ENSDARE00001255011"; exon_version "1";	chr6	13117034	13117134
chr6	ensembl	CDS	13084304	13084321	gene_id "ENSDARG00000104367"; gene_version "3"; transcript_id "ENSDART00000188015"; transcript_version "1"; exon_number "12"; gene_name "zgc:194469"; gene_source "ensembl"; gene_biotype "protein_coding"; transcript_name "zgc:194469-203"; transcript_source "ensembl"; transcript_biotype "protein_coding"; protein_id "ENSDARP00000151997"; protein_version "1";	chr6	13117034	13117134
chr6	ensembl	exon	13083665	13083690	gene_id "ENSDARG00000104367"; gene_version "3"; transcript_id "ENSDART00000188015"; transcript_version "1"; exon_number "13"; gene_name "zgc:194469"; gene_source "ensembl"; gene_biotype "protein_coding"; transcript_name "zgc:194469-203"; transcript_source "ensembl"; transcript_biotype "protein_coding"; exon_id "ENSDARE00001306290"; exon_version "1";	chr6	13117034	13117134
chr6	ensembl	CDS	13083665	13083690	gene_id "ENSDARG00000104367"; gene_version "3"; transcript_id "ENSDART00000188015"; transcript_version "1"; exon_number "13"; gene_name "zgc:194469"; gene_source "ensembl"; gene_biotype "protein_coding"; transcript_name "zgc:194469-203"; transcript_source "ensembl"; transcript_biotype "protein_coding"; protein_id "ENSDARP00000151997"; protein_version "1";	chr6	13117034	13117134
chr6	ensembl	transcript	13104265	13114821	gene_id "ENSDARG00000104367"; gene_version "3"; transcript_id "ENSDART00000164579"; transcript_version "2"; gene_name "zgc:194469"; gene_source "ensembl"; gene_biotype "protein_coding"; transcript_name "zgc:194469-201"; transcript_source "ensembl"; transcript_biotype "protein_coding";	chr6	13117034	13117134
chr6	ensembl	exon	13114516	13114821	gene_id "ENSDARG00000104367"; gene_version "3"; transcript_id "ENSDART00000164579"; transcript_version "2"; exon_number "1"; gene_name "zgc:194469"; gene_source "ensembl"; gene_biotype "protein_coding"; transcript_name "zgc:194469-201"; transcript_source "ensembl"; transcript_biotype "protein_coding"; exon_id "ENSDARE00001237022"; exon_version "2";	chr6	13117034	13117134
chr6	ensembl	CDS	13114516	13114821	gene_id "ENSDARG00000104367"; gene_version "3"; transcript_id "ENSDART00000164579"; transcript_version "2"; exon_number "1"; gene_name "zgc:194469"; gene_source "ensembl"; gene_biotype "protein_coding"; transcript_name "zgc:194469-201"; transcript_source "ensembl"; transcript_biotype "protein_coding"; protein_id "ENSDARP00000141712"; protein_version "2";	chr6	13117034	13117134
chr6	ensembl	start_codon	13114819	13114821	gene_id "ENSDARG00000104367"; gene_version "3"; transcript_id "ENSDART00000164579"; transcript_version "2"; exon_number "1"; gene_name "zgc:194469"; gene_source "ensembl"; gene_biotype "protein_coding"; transcript_name "zgc:194469-201"; transcript_source "ensembl"; transcript_biotype "protein_coding";	chr6	13117034	13117134
chr6	ensembl	exon	13114310	13114415	gene_id "ENSDARG00000104367"; gene_version "3"; transcript_id "ENSDART00000164579"; transcript_version "2"; exon_number "2"; gene_name "zgc:194469"; gene_source "ensembl"; gene_biotype "protein_coding"; transcript_name "zgc:194469-201"; transcript_source "ensembl"; transcript_biotype "protein_coding"; exon_id "ENSDARE00001217169"; exon_version "1";	chr6	13117034	13117134
chr6	ensembl	CDS	13114310	13114415	gene_id "ENSDARG00000104367"; gene_version "3"; transcript_id "ENSDART00000164579"; transcript_version "2"; exon_number "2"; gene_name "zgc:194469"; gene_source "ensembl"; gene_biotype "protein_coding"; transcript_name "zgc:194469-201"; transcript_source "ensembl"; transcript_biotype "protein_coding"; protein_id "ENSDARP00000141712"; protein_version "2";	chr6	13117034	13117134
chr6	ensembl	exon	13111968	13112466	gene_id "ENSDARG00000104367"; gene_version "3"; transcript_id "ENSDART00000164579"; transcript_version "2"; exon_number "3"; gene_name "zgc:194469"; gene_source "ensembl"; gene_biotype "protein_coding"; transcript_name "zgc:194469-201"; transcript_source "ensembl"; transcript_biotype "protein_coding"; exon_id "ENSDARE00001215956"; exon_version "1";	chr6	13117034	13117134
chr6	ensembl	CDS	13111968	13112466	gene_id "ENSDARG00000104367"; gene_version "3"; transcript_id "ENSDART00000164579"; transcript_version "2"; exon_number "3"; gene_name "zgc:194469"; gene_source "ensembl"; gene_biotype "protein_coding"; transcript_name "zgc:194469-201"; transcript_source "ensembl"; transcript_biotype "protein_coding"; protein_id "ENSDARP00000141712"; protein_version "2";	chr6	13117034	13117134
chr6	ensembl	exon	13104265	13104397	gene_id "ENSDARG00000104367"; gene_version "3"; transcript_id "ENSDART00000164579"; transcript_version "2"; exon_number "4"; gene_name "zgc:194469"; gene_source "ensembl"; gene_biotype "protein_coding"; transcript_name "zgc:194469-201"; transcript_source "ensembl"; transcript_biotype "protein_coding"; exon_id "ENSDARE00001321230"; exon_version "1";	chr6	13117034	13117134
chr6	ensembl	CDS	13104268	13104397	gene_id "ENSDARG00000104367"; gene_version "3"; transcript_id "ENSDART00000164579"; transcript_version "2"; exon_number "4"; gene_name "zgc:194469"; gene_source "ensembl"; gene_biotype "protein_coding"; transcript_name "zgc:194469-201"; transcript_source "ensembl"; transcript_biotype "protein_coding"; protein_id "ENSDARP00000141712"; protein_version "2";	chr6	13117034	13117134
chr6	ensembl	stop_codon	13104265	13104267	gene_id "ENSDARG00000104367"; gene_version "3"; transcript_id "ENSDART00000164579"; transcript_version "2"; exon_number "4"; gene_name "zgc:194469"; gene_source "ensembl"; gene_biotype "protein_coding"; transcript_name "zgc:194469-201"; transcript_source "ensembl"; transcript_biotype "protein_coding";	chr6	13117034	13117134
chr6	ensembl	transcript	13108340	13114844	gene_id "ENSDARG00000104367"; gene_version "3"; transcript_id "ENSDART00000165375"; transcript_version "3"; gene_name "zgc:194469"; gene_source "ensembl"; gene_biotype "protein_coding"; transcript_name "zgc:194469-202"; transcript_source "ensembl"; transcript_biotype "protein_coding";	chr6	13117034	13117134
chr6	ensembl	exon	13114516	13114844	gene_id "ENSDARG00000104367"; gene_version "3"; transcript_id "ENSDART00000165375"; transcript_version "3"; exon_number "1"; gene_name "zgc:194469"; gene_source "ensembl"; gene_biotype "protein_coding"; transcript_name "zgc:194469-202"; transcript_source "ensembl"; transcript_biotype "protein_coding"; exon_id "ENSDARE00001171733"; exon_version "2";	chr6	13117034	13117134
chr6	ensembl	CDS	13114516	13114821	gene_id "ENSDARG00000104367"; gene_version "3"; transcript_id "ENSDART00000165375"; transcript_version "3"; exon_number "1"; gene_name "zgc:194469"; gene_source "ensembl"; gene_biotype "protein_coding"; transcript_name "zgc:194469-202"; transcript_source "ensembl"; transcript_biotype "protein_coding"; protein_id "ENSDARP00000135895"; protein_version "1";	chr6	13117034	13117134
chr6	ensembl	start_codon	13114819	13114821	gene_id "ENSDARG00000104367"; gene_version "3"; transcript_id "ENSDART00000165375"; transcript_version "3"; exon_number "1"; gene_name "zgc:194469"; gene_source "ensembl"; gene_biotype "protein_coding"; transcript_name "zgc:194469-202"; transcript_source "ensembl"; transcript_biotype "protein_coding";	chr6	13117034	13117134
chr6	ensembl	exon	13114310	13114415	gene_id "ENSDARG00000104367"; gene_version "3"; transcript_id "ENSDART00000165375"; transcript_version "3"; exon_number "2"; gene_name "zgc:194469"; gene_source "ensembl"; gene_biotype "protein_coding"; transcript_name "zgc:194469-202"; transcript_source "ensembl"; transcript_biotype "protein_coding"; exon_id "ENSDARE00001217169"; exon_version "1";	chr6	13117034	13117134
chr6	ensembl	CDS	13114310	13114415	gene_id "ENSDARG00000104367"; gene_version "3"; transcript_id "ENSDART00000165375"; transcript_version "3"; exon_number "2"; gene_name "zgc:194469"; gene_source "ensembl"; gene_biotype "protein_coding"; transcript_name "zgc:194469-202"; transcript_source "ensembl"; transcript_biotype "protein_coding"; protein_id "ENSDARP00000135895"; protein_version "1";	chr6	13117034	13117134
chr6	ensembl	exon	13111968	13112466	gene_id "ENSDARG00000104367"; gene_version "3"; transcript_id "ENSDART00000165375"; transcript_version "3"; exon_number "3"; gene_name "zgc:194469"; gene_source "ensembl"; gene_biotype "protein_coding"; transcript_name "zgc:194469-202"; transcript_source "ensembl"; transcript_biotype "protein_coding"; exon_id "ENSDARE00001215956"; exon_version "1";	chr6	13117034	13117134
chr6	ensembl	CDS	13111968	13112466	gene_id "ENSDARG00000104367"; gene_version "3"; transcript_id "ENSDART00000165375"; transcript_version "3"; exon_number "3"; gene_name "zgc:194469"; gene_source "ensembl"; gene_biotype "protein_coding"; transcript_name "zgc:194469-202"; transcript_source "ensembl"; transcript_biotype "protein_coding"; protein_id "ENSDARP00000135895"; protein_version "1";	chr6	13117034	13117134
chr6	ensembl	exon	13108340	13111825	gene_id "ENSDARG00000104367"; gene_version "3"; transcript_id "ENSDART00000165375"; transcript_version "3"; exon_number "4"; gene_name "zgc:194469"; gene_source "ensembl"; gene_biotype "protein_coding"; transcript_name "zgc:194469-202"; transcript_source "ensembl"; transcript_biotype "protein_coding"; exon_id "ENSDARE00001155336"; exon_version "3";	chr6	13117034	13117134
chr6	ensembl	CDS	13111696	13111825	gene_id "ENSDARG00000104367"; gene_version "3"; transcript_id "ENSDART00000165375"; transcript_version "3"; exon_number "4"; gene_name "zgc:194469"; gene_source "ensembl"; gene_biotype "protein_coding"; transcript_name "zgc:194469-202"; transcript_source "ensembl"; transcript_biotype "protein_coding"; protein_id "ENSDARP00000135895"; protein_version "1";	chr6	13117034	13117134
chr6	ensembl	stop_codon	13111693	13111695	gene_id "ENSDARG00000104367"; gene_version "3"; transcript_id "ENSDART00000165375"; transcript_version "3"; exon_number "4"; gene_name "zgc:194469"; gene_source "ensembl"; gene_biotype "protein_coding"; transcript_name "zgc:194469-202"; transcript_source "ensembl"; transcript_biotype "protein_coding";	chr6	13117034	13117134
chr6	ensembl	five_prime_utr	13114822	13114844	gene_id "ENSDARG00000104367"; gene_version "3"; transcript_id "ENSDART00000165375"; transcript_version "3"; gene_name "zgc:194469"; gene_source "ensembl"; gene_biotype "protein_coding"; transcript_name "zgc:194469-202"; transcript_source "ensembl"; transcript_biotype "protein_coding";	chr6	13117034	13117134
chr6	ensembl	three_prime_utr	13108340	13111692	gene_id "ENSDARG00000104367"; gene_version "3"; transcript_id "ENSDART00000165375"; transcript_version "3"; gene_name "zgc:194469"; gene_source "ensembl"; gene_biotype "protein_coding"; transcript_name "zgc:194469-202"; transcript_source "ensembl"; transcript_biotype "protein_coding";	chr6	13117034	13117134
chr6	ensembl_havana	gene	13096912	13133917	gene_id "ENSDARG00000071025"; gene_version "6"; gene_name "dytn"; gene_source "ensembl_havana"; gene_biotype "protein_coding";	chr6	13117034	13117134
chr6	ensembl	transcript	13096912	13123392	gene_id "ENSDARG00000071025"; gene_version "6"; transcript_id "ENSDART00000128367"; transcript_version "3"; gene_name "dytn"; gene_source "ensembl_havana"; gene_biotype "protein_coding"; transcript_name "dytn-203"; transcript_source "ensembl"; transcript_biotype "protein_coding";	chr6	13117034	13117134
chr6	ensembl	exon	13096912	13097014	gene_id "ENSDARG00000071025"; gene_version "6"; transcript_id "ENSDART00000128367"; transcript_version "3"; exon_number "1"; gene_name "dytn"; gene_source "ensembl_havana"; gene_biotype "protein_coding"; transcript_name "dytn-203"; transcript_source "ensembl"; transcript_biotype "protein_coding"; exon_id "ENSDARE00000587574"; exon_version "3";	chr6	13117034	13117134
chr6	ensembl	CDS	13096912	13097014	gene_id "ENSDARG00000071025"; gene_version "6"; transcript_id "ENSDART00000128367"; transcript_version "3"; exon_number "1"; gene_name "dytn"; gene_source "ensembl_havana"; gene_biotype "protein_coding"; transcript_name "dytn-203"; transcript_source "ensembl"; transcript_biotype "protein_coding"; protein_id "ENSDARP00000109986"; protein_version "2";	chr6	13117034	13117134
chr6	ensembl	exon	13098625	13099129	gene_id "ENSDARG00000071025"; gene_version "6"; transcript_id "ENSDART00000128367"; transcript_version "3"; exon_number "2"; gene_name "dytn"; gene_source "ensembl_havana"; gene_biotype "protein_coding"; transcript_name "dytn-203"; transcript_source "ensembl"; transcript_biotype "protein_coding"; exon_id "ENSDARE00000587571"; exon_version "1";	chr6	13117034	13117134
chr6	ensembl	CDS	13098625	13099129	gene_id "ENSDARG00000071025"; gene_version "6"; transcript_id "ENSDART00000128367"; transcript_version "3"; exon_number "2"; gene_name "dytn"; gene_source "ensembl_havana"; gene_biotype "protein_coding"; transcript_name "dytn-203"; transcript_source "ensembl"; transcript_biotype "protein_coding"; protein_id "ENSDARP00000109986"; protein_version "2";	chr6	13117034	13117134
chr6	ensembl	exon	13100523	13100607	gene_id "ENSDARG00000071025"; gene_version "6"; transcript_id "ENSDART00000128367"; transcript_version "3"; exon_number "3"; gene_name "dytn"; gene_source "ensembl_havana"; gene_biotype "protein_coding"; transcript_name "dytn-203"; transcript_source "ensembl"; transcript_biotype "protein_coding"; exon_id "ENSDARE00000981092"; exon_version "1";	chr6	13117034	13117134
chr6	ensembl	CDS	13100523	13100607	gene_id "ENSDARG00000071025"; gene_version "6"; transcript_id "ENSDART00000128367"; transcript_version "3"; exon_number "3"; gene_name "dytn"; gene_source "ensembl_havana"; gene_biotype "protein_coding"; transcript_name "dytn-203"; transcript_source "ensembl"; transcript_biotype "protein_coding"; protein_id "ENSDARP00000109986"; protein_version "2";	chr6	13117034	13117134
chr6	ensembl	exon	13113661	13113663	gene_id "ENSDARG00000071025"; gene_version "6"; transcript_id "ENSDART00000128367"; transcript_version "3"; exon_number "4"; gene_name "dytn"; gene_source "ensembl_havana"; gene_biotype "protein_coding"; transcript_name "dytn-203"; transcript_source "ensembl"; transcript_biotype "protein_coding"; exon_id "ENSDARE00001299770"; exon_version "1";	chr6	13117034	13117134
chr6	ensembl	CDS	13113661	13113663	gene_id "ENSDARG00000071025"; gene_version "6"; transcript_id "ENSDART00000128367"; transcript_version "3"; exon_number "4"; gene_name "dytn"; gene_source "ensembl_havana"; gene_biotype "protein_coding"; transcript_name "dytn-203"; transcript_source "ensembl"; transcript_biotype "protein_coding"; protein_id "ENSDARP00000109986"; protein_version "2";	chr6	13117034	13117134
chr6	ensembl	exon	13115516	13115536	gene_id "ENSDARG00000071025"; gene_version "6"; transcript_id "ENSDART00000128367"; transcript_version "3"; exon_number "5"; gene_name "dytn"; gene_source "ensembl_havana"; gene_biotype "protein_coding"; transcript_name "dytn-203"; transcript_source "ensembl"; transcript_biotype "protein_coding"; exon_id "ENSDARE00001303132"; exon_version "1";	chr6	13117034	13117134
chr6	ensembl	CDS	13115516	13115536	gene_id "ENSDARG00000071025"; gene_version "6"; transcript_id "ENSDART00000128367"; transcript_version "3"; exon_number "5"; gene_name "dytn"; gene_source "ensembl_havana"; gene_biotype "protein_coding"; transcript_name "dytn-203"; transcript_source "ensembl"; transcript_biotype "protein_coding"; protein_id "ENSDARP00000109986"; protein_version "2";	chr6	13117034	13117134
chr6	ensembl	exon	13115951	13115963	gene_id "ENSDARG00000071025"; gene_version "6"; transcript_id "ENSDART00000128367"; transcript_version "3"; exon_number "6"; gene_name "dytn"; gene_source "ensembl_havana"; gene_biotype "protein_coding"; transcript_name "dytn-203"; transcript_source "ensembl"; transcript_biotype "protein_coding"; exon_id "ENSDARE00001292171"; exon_version "1";	chr6	13117034	13117134
chr6	ensembl	CDS	13115951	13115963	gene_id "ENSDARG00000071025"; gene_version "6"; transcript_id "ENSDART00000128367"; transcript_version "3"; exon_number "6"; gene_name "dytn"; gene_source "ensembl_havana"; gene_biotype "protein_coding"; transcript_name "dytn-203"; transcript_source "ensembl"; transcript_biotype "protein_coding"; protein_id "ENSDARP00000109986"; protein_version "2";	chr6	13117034	13117134
chr6	ensembl	exon	13123382	13123392	gene_id "ENSDARG00000071025"; gene_version "6"; transcript_id "ENSDART00000128367"; transcript_version "3"; exon_number "7"; gene_name "dytn"; gene_source "ensembl_havana"; gene_biotype "protein_coding"; transcript_name "dytn-203"; transcript_source "ensembl"; transcript_biotype "protein_coding"; exon_id "ENSDARE00001294277"; exon_version "1";	chr6	13117034	13117134
chr6	ensembl	CDS	13123382	13123392	gene_id "ENSDARG00000071025"; gene_version "6"; transcript_id "ENSDART00000128367"; transcript_version "3"; exon_number "7"; gene_name "dytn"; gene_source "ensembl_havana"; gene_biotype "protein_coding"; transcript_name "dytn-203"; transcript_source "ensembl"; transcript_biotype "protein_coding"; protein_id "ENSDARP00000109986"; protein_version "2";	chr6	13117034	13117134
chr6	havana	transcript	13117093	13121076	gene_id "ENSDARG00000071025"; gene_version "6"; transcript_id "ENSDART00000138668"; transcript_version "3"; gene_name "dytn"; gene_source "ensembl_havana"; gene_biotype "protein_coding"; transcript_name "dytn-204"; transcript_source "havana"; transcript_biotype "protein_coding"; tag "cds_end_NF"; tag "mRNA_end_NF";	chr6	13117034	13117134
chr6	havana	exon	13117093	13117233	gene_id "ENSDARG00000071025"; gene_version "6"; transcript_id "ENSDART00000138668"; transcript_version "3"; exon_number "1"; gene_name "dytn"; gene_source "ensembl_havana"; gene_biotype "protein_coding"; transcript_name "dytn-204"; transcript_source "havana"; transcript_biotype "protein_coding"; exon_id "ENSDARE00000989162"; exon_version "1"; tag "cds_end_NF"; tag "mRNA_end_NF";	chr6	13117034	13117134
chr6	havana	exon	13117613	13117653	gene_id "ENSDARG00000071025"; gene_version "6"; transcript_id "ENSDART00000138668"; transcript_version "3"; exon_number "2"; gene_name "dytn"; gene_source "ensembl_havana"; gene_biotype "protein_coding"; transcript_name "dytn-204"; transcript_source "havana"; transcript_biotype "protein_coding"; exon_id "ENSDARE00000944961"; exon_version "2"; tag "cds_end_NF"; tag "mRNA_end_NF";	chr6	13117034	13117134
chr6	havana	CDS	13117635	13117653	gene_id "ENSDARG00000071025"; gene_version "6"; transcript_id "ENSDART00000138668"; transcript_version "3"; exon_number "2"; gene_name "dytn"; gene_source "ensembl_havana"; gene_biotype "protein_coding"; transcript_name "dytn-204"; transcript_source "havana"; transcript_biotype "protein_coding"; protein_id "ENSDARP00000118782"; protein_version "1"; tag "cds_end_NF"; tag "mRNA_end_NF";	chr6	13117034	13117134
chr6	havana	start_codon	13117635	13117637	gene_id "ENSDARG00000071025"; gene_version "6"; transcript_id "ENSDART00000138668"; transcript_version "3"; exon_number "2"; gene_name "dytn"; gene_source "ensembl_havana"; gene_biotype "protein_coding"; transcript_name "dytn-204"; transcript_source "havana"; transcript_biotype "protein_coding"; tag "cds_end_NF"; tag "mRNA_end_NF";	chr6	13117034	13117134
chr6	havana	exon	13118121	13118195	gene_id "ENSDARG00000071025"; gene_version "6"; transcript_id "ENSDART00000138668"; transcript_version "3"; exon_number "3"; gene_name "dytn"; gene_source "ensembl_havana"; gene_biotype "protein_coding"; transcript_name "dytn-204"; transcript_source "havana"; transcript_biotype "protein_coding"; exon_id "ENSDARE00000756820"; exon_version "1"; tag "cds_end_NF"; tag "mRNA_end_NF";	chr6	13117034	13117134
chr6	havana	CDS	13118121	13118195	gene_id "ENSDARG00000071025"; gene_version "6"; transcript_id "ENSDART00000138668"; transcript_version "3"; exon_number "3"; gene_name "dytn"; gene_source "ensembl_havana"; gene_biotype "protein_coding"; transcript_name "dytn-204"; transcript_source "havana"; transcript_biotype "protein_coding"; protein_id "ENSDARP00000118782"; protein_version "1"; tag "cds_end_NF"; tag "mRNA_end_NF";	chr6	13117034	13117134
chr6	havana	exon	13120518	13120719	gene_id "ENSDARG00000071025"; gene_version "6"; transcript_id "ENSDART00000138668"; transcript_version "3"; exon_number "4"; gene_name "dytn"; gene_source "ensembl_havana"; gene_biotype "protein_coding"; transcript_name "dytn-204"; transcript_source "havana"; transcript_biotype "protein_coding"; exon_id "ENSDARE00001128403"; exon_version "1"; tag "cds_end_NF"; tag "mRNA_end_NF";	chr6	13117034	13117134
chr6	havana	CDS	13120518	13120719	gene_id "ENSDARG00000071025"; gene_version "6"; transcript_id "ENSDART00000138668"; transcript_version "3"; exon_number "4"; gene_name "dytn"; gene_source "ensembl_havana"; gene_biotype "protein_coding"; transcript_name "dytn-204"; transcript_source "havana"; transcript_biotype "protein_coding"; protein_id "ENSDARP00000118782"; protein_version "1"; tag "cds_end_NF"; tag "mRNA_end_NF";	chr6	13117034	13117134
chr6	havana	exon	13120802	13120887	gene_id "ENSDARG00000071025"; gene_version "6"; transcript_id "ENSDART00000138668"; transcript_version "3"; exon_number "5"; gene_name "dytn"; gene_source "ensembl_havana"; gene_biotype "protein_coding"; transcript_name "dytn-204"; transcript_source "havana"; transcript_biotype "protein_coding"; exon_id "ENSDARE00000756815"; exon_version "1"; tag "cds_end_NF"; tag "mRNA_end_NF";	chr6	13117034	13117134
chr6	havana	CDS	13120802	13120887	gene_id "ENSDARG00000071025"; gene_version "6"; transcript_id "ENSDART00000138668"; transcript_version "3"; exon_number "5"; gene_name "dytn"; gene_source "ensembl_havana"; gene_biotype "protein_coding"; transcript_name "dytn-204"; transcript_source "havana"; transcript_biotype "protein_coding"; protein_id "ENSDARP00000118782"; protein_version "1"; tag "cds_end_NF"; tag "mRNA_end_NF";	chr6	13117034	13117134
chr6	havana	exon	13120992	13121076	gene_id "ENSDARG00000071025"; gene_version "6"; transcript_id "ENSDART00000138668"; transcript_version "3"; exon_number "6"; gene_name "dytn"; gene_source "ensembl_havana"; gene_biotype "protein_coding"; transcript_name "dytn-204"; transcript_source "havana"; transcript_biotype "protein_coding"; exon_id "ENSDARE00001048330"; exon_version "1"; tag "cds_end_NF"; tag "mRNA_end_NF";	chr6	13117034	13117134
chr6	havana	CDS	13120992	13121076	gene_id "ENSDARG00000071025"; gene_version "6"; transcript_id "ENSDART00000138668"; transcript_version "3"; exon_number "6"; gene_name "dytn"; gene_source "ensembl_havana"; gene_biotype "protein_coding"; transcript_name "dytn-204"; transcript_source "havana"; transcript_biotype "protein_coding"; protein_id "ENSDARP00000118782"; protein_version "1"; tag "cds_end_NF"; tag "mRNA_end_NF";	chr6	13117034	13117134
chr6	havana	five_prime_utr	13117093	13117233	gene_id "ENSDARG00000071025"; gene_version "6"; transcript_id "ENSDART00000138668"; transcript_version "3"; gene_name "dytn"; gene_source "ensembl_havana"; gene_biotype "protein_coding"; transcript_name "dytn-204"; transcript_source "havana"; transcript_biotype "protein_coding"; tag "cds_end_NF"; tag "mRNA_end_NF";	chr6	13117034	13117134
chr6	havana	five_prime_utr	13117613	13117634	gene_id "ENSDARG00000071025"; gene_version "6"; transcript_id "ENSDART00000138668"; transcript_version "3"; gene_name "dytn"; gene_source "ensembl_havana"; gene_biotype "protein_coding"; transcript_name "dytn-204"; transcript_source "havana"; transcript_biotype "protein_coding"; tag "cds_end_NF"; tag "mRNA_end_NF";	chr6	13117034	13117134
chr6	ensembl_havana	transcript	13117541	13123424	gene_id "ENSDARG00000071025"; gene_version "6"; transcript_id "ENSDART00000109036"; transcript_version "4"; gene_name "dytn"; gene_source "ensembl_havana"; gene_biotype "protein_coding"; transcript_name "dytn-202"; transcript_source "ensembl_havana"; transcript_biotype "retained_intron";	chr6	13117034	13117134
chr6	ensembl_havana	exon	13117541	13117653	gene_id "ENSDARG00000071025"; gene_version "6"; transcript_id "ENSDART00000109036"; transcript_version "4"; exon_number "1"; gene_name "dytn"; gene_source "ensembl_havana"; gene_biotype "protein_coding"; transcript_name "dytn-202"; transcript_source "ensembl_havana"; transcript_biotype "retained_intron"; exon_id "ENSDARE00001022998"; exon_version "1";	chr6	13117034	13117134
chr6	ensembl_havana	exon	13118124	13118195	gene_id "ENSDARG00000071025"; gene_version "6"; transcript_id "ENSDART00000109036"; transcript_version "4"; exon_number "2"; gene_name "dytn"; gene_source "ensembl_havana"; gene_biotype "protein_coding"; transcript_name "dytn-202"; transcript_source "ensembl_havana"; transcript_biotype "retained_intron"; exon_id "ENSDARE00001109810"; exon_version "1";	chr6	13117034	13117134
chr6	ensembl_havana	exon	13120518	13120719	gene_id "ENSDARG00000071025"; gene_version "6"; transcript_id "ENSDART00000109036"; transcript_version "4"; exon_number "3"; gene_name "dytn"; gene_source "ensembl_havana"; gene_biotype "protein_coding"; transcript_name "dytn-202"; transcript_source "ensembl_havana"; transcript_biotype "retained_intron"; exon_id "ENSDARE00001112343"; exon_version "1";	chr6	13117034	13117134
chr6	ensembl_havana	exon	13120802	13121092	gene_id "ENSDARG00000071025"; gene_version "6"; transcript_id "ENSDART00000109036"; transcript_version "4"; exon_number "4"; gene_name "dytn"; gene_source "ensembl_havana"; gene_biotype "protein_coding"; transcript_name "dytn-202"; transcript_source "ensembl_havana"; transcript_biotype "retained_intron"; exon_id "ENSDARE00000813996"; exon_version "3";	chr6	13117034	13117134
chr6	ensembl_havana	exon	13121177	13121248	gene_id "ENSDARG00000071025"; gene_version "6"; transcript_id "ENSDART00000109036"; transcript_version "4"; exon_number "5"; gene_name "dytn"; gene_source "ensembl_havana"; gene_biotype "protein_coding"; transcript_name "dytn-202"; transcript_source "ensembl_havana"; transcript_biotype "retained_intron"; exon_id "ENSDARE00001107052"; exon_version "1";	chr6	13117034	13117134
chr6	ensembl_havana	exon	13123054	13123424	gene_id "ENSDARG00000071025"; gene_version "6"; transcript_id "ENSDART00000109036"; transcript_version "4"; exon_number "6"; gene_name "dytn"; gene_source "ensembl_havana"; gene_biotype "protein_coding"; transcript_name "dytn-202"; transcript_source "ensembl_havana"; transcript_biotype "retained_intron"; exon_id "ENSDARE00000783915"; exon_version "2";	chr6	13117034	13117134
chr6	ensembl_havana	transcript	13117598	13133917	gene_id "ENSDARG00000071025"; gene_version "6"; transcript_id "ENSDART00000104744"; transcript_version "3"; gene_name "dytn"; gene_source "ensembl_havana"; gene_biotype "protein_coding"; transcript_name "dytn-201"; transcript_source "ensembl_havana"; transcript_biotype "protein_coding";	chr6	13117034	13117134
chr6	ensembl_havana	exon	13117598	13117653	gene_id "ENSDARG00000071025"; gene_version "6"; transcript_id "ENSDART00000104744"; transcript_version "3"; exon_number "1"; gene_name "dytn"; gene_source "ensembl_havana"; gene_biotype "protein_coding"; transcript_name "dytn-201"; transcript_source "ensembl_havana"; transcript_biotype "protein_coding"; exon_id "ENSDARE00000756822"; exon_version "1";	chr6	13117034	13117134
chr6	ensembl_havana	CDS	13117635	13117653	gene_id "ENSDARG00000071025"; gene_version "6"; transcript_id "ENSDART00000104744"; transcript_version "3"; exon_number "1"; gene_name "dytn"; gene_source "ensembl_havana"; gene_biotype "protein_coding"; transcript_name "dytn-201"; transcript_source "ensembl_havana"; transcript_biotype "protein_coding"; protein_id "ENSDARP00000095514"; protein_version "1";	chr6	13117034	13117134
chr6	ensembl_havana	start_codon	13117635	13117637	gene_id "ENSDARG00000071025"; gene_version "6"; transcript_id "ENSDART00000104744"; transcript_version "3"; exon_number "1"; gene_name "dytn"; gene_source "ensembl_havana"; gene_biotype "protein_coding"; transcript_name "dytn-201"; transcript_source "ensembl_havana"; transcript_biotype "protein_coding";	chr6	13117034	13117134
chr6	ensembl_havana	exon	13118121	13118195	gene_id "ENSDARG00000071025"; gene_version "6"; transcript_id "ENSDART00000104744"; transcript_version "3"; exon_number "2"; gene_name "dytn"; gene_source "ensembl_havana"; gene_biotype "protein_coding"; transcript_name "dytn-201"; transcript_source "ensembl_havana"; transcript_biotype "protein_coding"; exon_id "ENSDARE00000756820"; exon_version "1";	chr6	13117034	13117134
chr6	ensembl_havana	CDS	13118121	13118195	gene_id "ENSDARG00000071025"; gene_version "6"; transcript_id "ENSDART00000104744"; transcript_version "3"; exon_number "2"; gene_name "dytn"; gene_source "ensembl_havana"; gene_biotype "protein_coding"; transcript_name "dytn-201"; transcript_source "ensembl_havana"; transcript_biotype "protein_coding"; protein_id "ENSDARP00000095514"; protein_version "1";	chr6	13117034	13117134
chr6	ensembl_havana	exon	13120518	13120719	gene_id "ENSDARG00000071025"; gene_version "6"; transcript_id "ENSDART00000104744"; transcript_version "3"; exon_number "3"; gene_name "dytn"; gene_source "ensembl_havana"; gene_biotype "protein_coding"; transcript_name "dytn-201"; transcript_source "ensembl_havana"; transcript_biotype "protein_coding"; exon_id "ENSDARE00001128403"; exon_version "1";	chr6	13117034	13117134
chr6	ensembl_havana	CDS	13120518	13120719	gene_id "ENSDARG00000071025"; gene_version "6"; transcript_id "ENSDART00000104744"; transcript_version "3"; exon_number "3"; gene_name "dytn"; gene_source "ensembl_havana"; gene_biotype "protein_coding"; transcript_name "dytn-201"; transcript_source "ensembl_havana"; transcript_biotype "protein_coding"; protein_id "ENSDARP00000095514"; protein_version "1";	chr6	13117034	13117134
chr6	ensembl_havana	exon	13120802	13120887	gene_id "ENSDARG00000071025"; gene_version "6"; transcript_id "ENSDART00000104744"; transcript_version "3"; exon_number "4"; gene_name "dytn"; gene_source "ensembl_havana"; gene_biotype "protein_coding"; transcript_name "dytn-201"; transcript_source "ensembl_havana"; transcript_biotype "protein_coding"; exon_id "ENSDARE00000756815"; exon_version "1";	chr6	13117034	13117134
chr6	ensembl_havana	CDS	13120802	13120887	gene_id "ENSDARG00000071025"; gene_version "6"; transcript_id "ENSDART00000104744"; transcript_version "3"; exon_number "4"; gene_name "dytn"; gene_source "ensembl_havana"; gene_biotype "protein_coding"; transcript_name "dytn-201"; transcript_source "ensembl_havana"; transcript_biotype "protein_coding"; protein_id "ENSDARP00000095514"; protein_version "1";	chr6	13117034	13117134
chr6	ensembl_havana	exon	13120992	13121092	gene_id "ENSDARG00000071025"; gene_version "6"; transcript_id "ENSDART00000104744"; transcript_version "3"; exon_number "5"; gene_name "dytn"; gene_source "ensembl_havana"; gene_biotype "protein_coding"; transcript_name "dytn-201"; transcript_source "ensembl_havana"; transcript_biotype "protein_coding"; exon_id "ENSDARE00000756813"; exon_version "1";	chr6	13117034	13117134
chr6	ensembl_havana	CDS	13120992	13121092	gene_id "ENSDARG00000071025"; gene_version "6"; transcript_id "ENSDART00000104744"; transcript_version "3"; exon_number "5"; gene_name "dytn"; gene_source "ensembl_havana"; gene_biotype "protein_coding"; transcript_name "dytn-201"; transcript_source "ensembl_havana"; transcript_biotype "protein_coding"; protein_id "ENSDARP00000095514"; protein_version "1";	chr6	13117034	13117134
chr6	ensembl_havana	exon	13121177	13121248	gene_id "ENSDARG00000071025"; gene_version "6"; transcript_id "ENSDART00000104744"; transcript_version "3"; exon_number "6"; gene_name "dytn"; gene_source "ensembl_havana"; gene_biotype "protein_coding"; transcript_name "dytn-201"; transcript_source "ensembl_havana"; transcript_biotype "protein_coding"; exon_id "ENSDARE00001128384"; exon_version "1";	chr6	13117034	13117134
chr6	ensembl_havana	CDS	13121177	13121248	gene_id "ENSDARG00000071025"; gene_version "6"; transcript_id "ENSDART00000104744"; transcript_version "3"; exon_number "6"; gene_name "dytn"; gene_source "ensembl_havana"; gene_biotype "protein_coding"; transcript_name "dytn-201"; transcript_source "ensembl_havana"; transcript_biotype "protein_coding"; protein_id "ENSDARP00000095514"; protein_version "1";	chr6	13117034	13117134
chr6	ensembl_havana	exon	13123054	13123217	gene_id "ENSDARG00000071025"; gene_version "6"; transcript_id "ENSDART00000104744"; transcript_version "3"; exon_number "7"; gene_name "dytn"; gene_source "ensembl_havana"; gene_biotype "protein_coding"; transcript_name "dytn-201"; transcript_source "ensembl_havana"; transcript_biotype "protein_coding"; exon_id "ENSDARE00000756811"; exon_version "1";	chr6	13117034	13117134
chr6	ensembl_havana	CDS	13123054	13123217	gene_id "ENSDARG00000071025"; gene_version "6"; transcript_id "ENSDART00000104744"; transcript_version "3"; exon_number "7"; gene_name "dytn"; gene_source "ensembl_havana"; gene_biotype "protein_coding"; transcript_name "dytn-201"; transcript_source "ensembl_havana"; transcript_biotype "protein_coding"; protein_id "ENSDARP00000095514"; protein_version "1";	chr6	13117034	13117134
chr6	ensembl_havana	exon	13124002	13124113	gene_id "ENSDARG00000071025"; gene_version "6"; transcript_id "ENSDART00000104744"; transcript_version "3"; exon_number "8"; gene_name "dytn"; gene_source "ensembl_havana"; gene_biotype "protein_coding"; transcript_name "dytn-201"; transcript_source "ensembl_havana"; transcript_biotype "protein_coding"; exon_id "ENSDARE00000756808"; exon_version "1";	chr6	13117034	13117134
chr6	ensembl_havana	CDS	13124002	13124113	gene_id "ENSDARG00000071025"; gene_version "6"; transcript_id "ENSDART00000104744"; transcript_version "3"; exon_number "8"; gene_name "dytn"; gene_source "ensembl_havana"; gene_biotype "protein_coding"; transcript_name "dytn-201"; transcript_source "ensembl_havana"; transcript_biotype "protein_coding"; protein_id "ENSDARP00000095514"; protein_version "1";	chr6	13117034	13117134
chr6	ensembl_havana	exon	13125596	13125726	gene_id "ENSDARG00000071025"; gene_version "6"; transcript_id "ENSDART00000104744"; transcript_version "3"; exon_number "9"; gene_name "dytn"; gene_source "ensembl_havana"; gene_biotype "protein_coding"; transcript_name "dytn-201"; transcript_source "ensembl_havana"; transcript_biotype "protein_coding"; exon_id "ENSDARE00000756807"; exon_version "1";	chr6	13117034	13117134
chr6	ensembl_havana	CDS	13125596	13125726	gene_id "ENSDARG00000071025"; gene_version "6"; transcript_id "ENSDART00000104744"; transcript_version "3"; exon_number "9"; gene_name "dytn"; gene_source "ensembl_havana"; gene_biotype "protein_coding"; transcript_name "dytn-201"; transcript_source "ensembl_havana"; transcript_biotype "protein_coding"; protein_id "ENSDARP00000095514"; protein_version "1";	chr6	13117034	13117134
chr6	ensembl_havana	exon	13125824	13125962	gene_id "ENSDARG00000071025"; gene_version "6"; transcript_id "ENSDART00000104744"; transcript_version "3"; exon_number "10"; gene_name "dytn"; gene_source "ensembl_havana"; gene_biotype "protein_coding"; transcript_name "dytn-201"; transcript_source "ensembl_havana"; transcript_biotype "protein_coding"; exon_id "ENSDARE00000756805"; exon_version "1";	chr6	13117034	13117134
chr6	ensembl_havana	CDS	13125824	13125962	gene_id "ENSDARG00000071025"; gene_version "6"; transcript_id "ENSDART00000104744"; transcript_version "3"; exon_number "10"; gene_name "dytn"; gene_source "ensembl_havana"; gene_biotype "protein_coding"; transcript_name "dytn-201"; transcript_source "ensembl_havana"; transcript_biotype "protein_coding"; protein_id "ENSDARP00000095514"; protein_version "1";	chr6	13117034	13117134
chr6	ensembl_havana	exon	13128271	13128344	gene_id "ENSDARG00000071025"; gene_version "6"; transcript_id "ENSDART00000104744"; transcript_version "3"; exon_number "11"; gene_name "dytn"; gene_source "ensembl_havana"; gene_biotype "protein_coding"; transcript_name "dytn-201"; transcript_source "ensembl_havana"; transcript_biotype "protein_coding"; exon_id "ENSDARE00000756804"; exon_version "1";	chr6	13117034	13117134
chr6	ensembl_havana	CDS	13128271	13128344	gene_id "ENSDARG00000071025"; gene_version "6"; transcript_id "ENSDART00000104744"; transcript_version "3"; exon_number "11"; gene_name "dytn"; gene_source "ensembl_havana"; gene_biotype "protein_coding"; transcript_name "dytn-201"; transcript_source "ensembl_havana"; transcript_biotype "protein_coding"; protein_id "ENSDARP00000095514"; protein_version "1";	chr6	13117034	13117134
chr6	ensembl_havana	exon	13128442	13128592	gene_id "ENSDARG00000071025"; gene_version "6"; transcript_id "ENSDART00000104744"; transcript_version "3"; exon_number "12"; gene_name "dytn"; gene_source "ensembl_havana"; gene_biotype "protein_coding"; transcript_name "dytn-201"; transcript_source "ensembl_havana"; transcript_biotype "protein_coding"; exon_id "ENSDARE00000756801"; exon_version "1";	chr6	13117034	13117134
chr6	ensembl_havana	CDS	13128442	13128592	gene_id "ENSDARG00000071025"; gene_version "6"; transcript_id "ENSDART00000104744"; transcript_version "3"; exon_number "12"; gene_name "dytn"; gene_source "ensembl_havana"; gene_biotype "protein_coding"; transcript_name "dytn-201"; transcript_source "ensembl_havana"; transcript_biotype "protein_coding"; protein_id "ENSDARP00000095514"; protein_version "1";	chr6	13117034	13117134
chr6	ensembl_havana	exon	13130676	13131192	gene_id "ENSDARG00000071025"; gene_version "6"; transcript_id "ENSDART00000104744"; transcript_version "3"; exon_number "13"; gene_name "dytn"; gene_source "ensembl_havana"; gene_biotype "protein_coding"; transcript_name "dytn-201"; transcript_source "ensembl_havana"; transcript_biotype "protein_coding"; exon_id "ENSDARE00000756798"; exon_version "1";	chr6	13117034	13117134
chr6	ensembl_havana	CDS	13130676	13131192	gene_id "ENSDARG00000071025"; gene_version "6"; transcript_id "ENSDART00000104744"; transcript_version "3"; exon_number "13"; gene_name "dytn"; gene_source "ensembl_havana"; gene_biotype "protein_coding"; transcript_name "dytn-201"; transcript_source "ensembl_havana"; transcript_biotype "protein_coding"; protein_id "ENSDARP00000095514"; protein_version "1";	chr6	13117034	13117134
chr6	ensembl_havana	exon	13133706	13133917	gene_id "ENSDARG00000071025"; gene_version "6"; transcript_id "ENSDART00000104744"; transcript_version "3"; exon_number "14"; gene_name "dytn"; gene_source "ensembl_havana"; gene_biotype "protein_coding"; transcript_name "dytn-201"; transcript_source "ensembl_havana"; transcript_biotype "protein_coding"; exon_id "ENSDARE00000756795"; exon_version "1";	chr6	13117034	13117134
chr6	ensembl_havana	CDS	13133706	13133806	gene_id "ENSDARG00000071025"; gene_version "6"; transcript_id "ENSDART00000104744"; transcript_version "3"; exon_number "14"; gene_name "dytn"; gene_source "ensembl_havana"; gene_biotype "protein_coding"; transcript_name "dytn-201"; transcript_source "ensembl_havana"; transcript_biotype "protein_coding"; protein_id "ENSDARP00000095514"; protein_version "1";	chr6	13117034	13117134
chr6	ensembl_havana	stop_codon	13133807	13133809	gene_id "ENSDARG00000071025"; gene_version "6"; transcript_id "ENSDART00000104744"; transcript_version "3"; exon_number "14"; gene_name "dytn"; gene_source "ensembl_havana"; gene_biotype "protein_coding"; transcript_name "dytn-201"; transcript_source "ensembl_havana"; transcript_biotype "protein_coding";	chr6	13117034	13117134
chr6	ensembl_havana	five_prime_utr	13117598	13117634	gene_id "ENSDARG00000071025"; gene_version "6"; transcript_id "ENSDART00000104744"; transcript_version "3"; gene_name "dytn"; gene_source "ensembl_havana"; gene_biotype "protein_coding"; transcript_name "dytn-201"; transcript_source "ensembl_havana"; transcript_biotype "protein_coding";	chr6	13117034	13117134
chr6	ensembl_havana	three_prime_utr	13133810	13133917	gene_id "ENSDARG00000071025"; gene_version "6"; transcript_id "ENSDART00000104744"; transcript_version "3"; gene_name "dytn"; gene_source "ensembl_havana"; gene_biotype "protein_coding"; transcript_name "dytn-201"; transcript_source "ensembl_havana"; transcript_biotype "protein_coding";	chr6	13117034	13117134
chr6	ensembl_havana	gene	13136602	13188667	gene_id "ENSDARG00000062323"; gene_version "7"; gene_name "adam23a"; gene_source "ensembl_havana"; gene_biotype "protein_coding";	chr6	13117034	13117134
chr6	havana	transcript	13136602	13187196	gene_id "ENSDARG00000062323"; gene_version "7"; transcript_id "ENSDART00000150036"; transcript_version "3"; gene_name "adam23a"; gene_source "ensembl_havana"; gene_biotype "protein_coding"; transcript_name "adam23a-202"; transcript_source "havana"; transcript_biotype "protein_coding";	chr6	13117034	13117134
chr6	havana	exon	13165846	13165918	gene_id "ENSDARG00000062323"; gene_version "7"; transcript_id "ENSDART00000150036"; transcript_version "3"; exon_number "7"; gene_name "adam23a"; gene_source "ensembl_havana"; gene_biotype "protein_coding"; transcript_name "adam23a-202"; transcript_source "havana"; transcript_biotype "protein_coding"; exon_id "ENSDARE00000658344"; exon_version "1";	chr6	13117034	13117134
chr6	havana	CDS	13165846	13165918	gene_id "ENSDARG00000062323"; gene_version "7"; transcript_id "ENSDART00000150036"; transcript_version "3"; exon_number "7"; gene_name "adam23a"; gene_source "ensembl_havana"; gene_biotype "protein_coding"; transcript_name "adam23a-202"; transcript_source "havana"; transcript_biotype "protein_coding"; protein_id "ENSDARP00000124043"; protein_version "1";	chr6	13117034	13117134
chr6	havana	exon	13165683	13165756	gene_id "ENSDARG00000062323"; gene_version "7"; transcript_id "ENSDART00000150036"; transcript_version "3"; exon_number "8"; gene_name "adam23a"; gene_source "ensembl_havana"; gene_biotype "protein_coding"; transcript_name "adam23a-202"; transcript_source "havana"; transcript_biotype "protein_coding"; exon_id "ENSDARE00000658333"; exon_version "1";	chr6	13117034	13117134
chr6	havana	CDS	13165683	13165756	gene_id "ENSDARG00000062323"; gene_version "7"; transcript_id "ENSDART00000150036"; transcript_version "3"; exon_number "8"; gene_name "adam23a"; gene_source "ensembl_havana"; gene_biotype "protein_coding"; transcript_name "adam23a-202"; transcript_source "havana"; transcript_biotype "protein_coding"; protein_id "ENSDARP00000124043"; protein_version "1";	chr6	13117034	13117134
chr6	havana	exon	13165500	13165565	gene_id "ENSDARG00000062323"; gene_version "7"; transcript_id "ENSDART00000150036"; transcript_version "3"; exon_number "9"; gene_name "adam23a"; gene_source "ensembl_havana"; gene_biotype "protein_coding"; transcript_name "adam23a-202"; transcript_source "havana"; transcript_biotype "protein_coding"; exon_id "ENSDARE00000658279"; exon_version "1";	chr6	13117034	13117134
chr6	havana	CDS	13165500	13165565	gene_id "ENSDARG00000062323"; gene_version "7"; transcript_id "ENSDART00000150036"; transcript_version "3"; exon_number "9"; gene_name "adam23a"; gene_source "ensembl_havana"; gene_biotype "protein_coding"; transcript_name "adam23a-202"; transcript_source "havana"; transcript_biotype "protein_coding"; protein_id "ENSDARP00000124043"; protein_version "1";	chr6	13117034	13117134
chr6	havana	exon	13164360	13164428	gene_id "ENSDARG00000062323"; gene_version "7"; transcript_id "ENSDART00000150036"; transcript_version "3"; exon_number "10"; gene_name "adam23a"; gene_source "ensembl_havana"; gene_biotype "protein_coding"; transcript_name "adam23a-202"; transcript_source "havana"; transcript_biotype "protein_coding"; exon_id "ENSDARE00000658257"; exon_version "1";	chr6	13117034	13117134
chr6	havana	CDS	13164360	13164428	gene_id "ENSDARG00000062323"; gene_version "7"; transcript_id "ENSDART00000150036"; transcript_version "3"; exon_number "10"; gene_name "adam23a"; gene_source "ensembl_havana"; gene_biotype "protein_coding"; transcript_name "adam23a-202"; transcript_source "havana"; transcript_biotype "protein_coding"; protein_id "ENSDARP00000124043"; protein_version "1";	chr6	13117034	13117134
chr6	havana	exon	13164099	13164265	gene_id "ENSDARG00000062323"; gene_version "7"; transcript_id "ENSDART00000150036"; transcript_version "3"; exon_number "11"; gene_name "adam23a"; gene_source "ensembl_havana"; gene_biotype "protein_coding"; transcript_name "adam23a-202"; transcript_source "havana"; transcript_biotype "protein_coding"; exon_id "ENSDARE00000658235"; exon_version "1";	chr6	13117034	13117134
chr6	havana	CDS	13164099	13164265	gene_id "ENSDARG00000062323"; gene_version "7"; transcript_id "ENSDART00000150036"; transcript_version "3"; exon_number "11"; gene_name "adam23a"; gene_source "ensembl_havana"; gene_biotype "protein_coding"; transcript_name "adam23a-202"; transcript_source "havana"; transcript_biotype "protein_coding"; protein_id "ENSDARP00000124043"; protein_version "1";	chr6	13117034	13117134
chr6	havana	exon	13161042	13161126	gene_id "ENSDARG00000062323"; gene_version "7"; transcript_id "ENSDART00000150036"; transcript_version "3"; exon_number "12"; gene_name "adam23a"; gene_source "ensembl_havana"; gene_biotype "protein_coding"; transcript_name "adam23a-202"; transcript_source "havana"; transcript_biotype "protein_coding"; exon_id "ENSDARE00000658212"; exon_version "1";	chr6	13117034	13117134
chr6	havana	CDS	13161042	13161126	gene_id "ENSDARG00000062323"; gene_version "7"; transcript_id "ENSDART00000150036"; transcript_version "3"; exon_number "12"; gene_name "adam23a"; gene_source "ensembl_havana"; gene_biotype "protein_coding"; transcript_name "adam23a-202"; transcript_source "havana"; transcript_biotype "protein_coding"; protein_id "ENSDARP00000124043"; protein_version "1";	chr6	13117034	13117134
chr6	havana	exon	13160844	13160931	gene_id "ENSDARG00000062323"; gene_version "7"; transcript_id "ENSDART00000150036"; transcript_version "3"; exon_number "13"; gene_name "adam23a"; gene_source "ensembl_havana"; gene_biotype "protein_coding"; transcript_name "adam23a-202"; transcript_source "havana"; transcript_biotype "protein_coding"; exon_id "ENSDARE00000658191"; exon_version "1";	chr6	13117034	13117134
chr6	havana	CDS	13160844	13160931	gene_id "ENSDARG00000062323"; gene_version "7"; transcript_id "ENSDART00000150036"; transcript_version "3"; exon_number "13"; gene_name "adam23a"; gene_source "ensembl_havana"; gene_biotype "protein_coding"; transcript_name "adam23a-202"; transcript_source "havana"; transcript_biotype "protein_coding"; protein_id "ENSDARP00000124043"; protein_version "1";	chr6	13117034	13117134
chr6	havana	exon	13160699	13160750	gene_id "ENSDARG00000062323"; gene_version "7"; transcript_id "ENSDART00000150036"; transcript_version "3"; exon_number "14"; gene_name "adam23a"; gene_source "ensembl_havana"; gene_biotype "protein_coding"; transcript_name "adam23a-202"; transcript_source "havana"; transcript_biotype "protein_coding"; exon_id "ENSDARE00000658168"; exon_version "1";	chr6	13117034	13117134
chr6	havana	CDS	13160699	13160750	gene_id "ENSDARG00000062323"; gene_version "7"; transcript_id "ENSDART00000150036"; transcript_version "3"; exon_number "14"; gene_name "adam23a"; gene_source "ensembl_havana"; gene_biotype "protein_coding"; transcript_name "adam23a-202"; transcript_source "havana"; transcript_biotype "protein_coding"; protein_id "ENSDARP00000124043"; protein_version "1";	chr6	13117034	13117134
chr6	havana	exon	13160467	13160566	gene_id "ENSDARG00000062323"; gene_version "7"; transcript_id "ENSDART00000150036"; transcript_version "3"; exon_number "15"; gene_name "adam23a"; gene_source "ensembl_havana"; gene_biotype "protein_coding"; transcript_name "adam23a-202"; transcript_source "havana"; transcript_biotype "protein_coding"; exon_id "ENSDARE00000658137"; exon_version "1";	chr6	13117034	13117134
chr6	havana	CDS	13160467	13160566	gene_id "ENSDARG00000062323"; gene_version "7"; transcript_id "ENSDART00000150036"; transcript_version "3"; exon_number "15"; gene_name "adam23a"; gene_source "ensembl_havana"; gene_biotype "protein_coding"; transcript_name "adam23a-202"; transcript_source "havana"; transcript_biotype "protein_coding"; protein_id "ENSDARP00000124043"; protein_version "1";	chr6	13117034	13117134
chr6	havana	exon	13156431	13156502	gene_id "ENSDARG00000062323"; gene_version "7"; transcript_id "ENSDART00000150036"; transcript_version "3"; exon_number "16"; gene_name "adam23a"; gene_source "ensembl_havana"; gene_biotype "protein_coding"; transcript_name "adam23a-202"; transcript_source "havana"; transcript_biotype "protein_coding"; exon_id "ENSDARE00000658114"; exon_version "1";	chr6	13117034	13117134
chr6	havana	CDS	13156431	13156502	gene_id "ENSDARG00000062323"; gene_version "7"; transcript_id "ENSDART00000150036"; transcript_version "3"; exon_number "16"; gene_name "adam23a"; gene_source "ensembl_havana"; gene_biotype "protein_coding"; transcript_name "adam23a-202"; transcript_source "havana"; transcript_biotype "protein_coding"; protein_id "ENSDARP00000124043"; protein_version "1";	chr6	13117034	13117134
chr6	havana	exon	13156264	13156350	gene_id "ENSDARG00000062323"; gene_version "7"; transcript_id "ENSDART00000150036"; transcript_version "3"; exon_number "17"; gene_name "adam23a"; gene_source "ensembl_havana"; gene_biotype "protein_coding"; transcript_name "adam23a-202"; transcript_source "havana"; transcript_biotype "protein_coding"; exon_id "ENSDARE00000924120"; exon_version "1";	chr6	13117034	13117134
chr6	havana	CDS	13156264	13156350	gene_id "ENSDARG00000062323"; gene_version "7"; transcript_id "ENSDART00000150036"; transcript_version "3"; exon_number "17"; gene_name "adam23a"; gene_source "ensembl_havana"; gene_biotype "protein_coding"; transcript_name "adam23a-202"; transcript_source "havana"; transcript_biotype "protein_coding"; protein_id "ENSDARP00000124043"; protein_version "1";	chr6	13117034	13117134
chr6	havana	exon	13156079	13156159	gene_id "ENSDARG00000062323"; gene_version "7"; transcript_id "ENSDART00000150036"; transcript_version "3"; exon_number "18"; gene_name "adam23a"; gene_source "ensembl_havana"; gene_biotype "protein_coding"; transcript_name "adam23a-202"; transcript_source "havana"; transcript_biotype "protein_coding"; exon_id "ENSDARE00000658067"; exon_version "1";	chr6	13117034	13117134
chr6	havana	CDS	13156079	13156159	gene_id "ENSDARG00000062323"; gene_version "7"; transcript_id "ENSDART00000150036"; transcript_version "3"; exon_number "18"; gene_name "adam23a"; gene_source "ensembl_havana"; gene_biotype "protein_coding"; transcript_name "adam23a-202"; transcript_source "havana"; transcript_biotype "protein_coding"; protein_id "ENSDARP00000124043"; protein_version "1";	chr6	13117034	13117134
chr6	havana	exon	13151878	13151928	gene_id "ENSDARG00000062323"; gene_version "7"; transcript_id "ENSDART00000150036"; transcript_version "3"; exon_number "19"; gene_name "adam23a"; gene_source "ensembl_havana"; gene_biotype "protein_coding"; transcript_name "adam23a-202"; transcript_source "havana"; transcript_biotype "protein_coding"; exon_id "ENSDARE00000658051"; exon_version "1";	chr6	13117034	13117134
chr6	havana	CDS	13151878	13151928	gene_id "ENSDARG00000062323"; gene_version "7"; transcript_id "ENSDART00000150036"; transcript_version "3"; exon_number "19"; gene_name "adam23a"; gene_source "ensembl_havana"; gene_biotype "protein_coding"; transcript_name "adam23a-202"; transcript_source "havana"; transcript_biotype "protein_coding"; protein_id "ENSDARP00000124043"; protein_version "1";	chr6	13117034	13117134
chr6	havana	exon	13151718	13151781	gene_id "ENSDARG00000062323"; gene_version "7"; transcript_id "ENSDART00000150036"; transcript_version "3"; exon_number "20"; gene_name "adam23a"; gene_source "ensembl_havana"; gene_biotype "protein_coding"; transcript_name "adam23a-202"; transcript_source "havana"; transcript_biotype "protein_coding"; exon_id "ENSDARE00000658031"; exon_version "1";	chr6	13117034	13117134
chr6	havana	CDS	13151718	13151781	gene_id "ENSDARG00000062323"; gene_version "7"; transcript_id "ENSDART00000150036"; transcript_version "3"; exon_number "20"; gene_name "adam23a"; gene_source "ensembl_havana"; gene_biotype "protein_coding"; transcript_name "adam23a-202"; transcript_source "havana"; transcript_biotype "protein_coding"; protein_id "ENSDARP00000124043"; protein_version "1";	chr6	13117034	13117134
chr6	havana	exon	13151450	13151555	gene_id "ENSDARG00000062323"; gene_version "7"; transcript_id "ENSDART00000150036"; transcript_version "3"; exon_number "21"; gene_name "adam23a"; gene_source "ensembl_havana"; gene_biotype "protein_coding"; transcript_name "adam23a-202"; transcript_source "havana"; transcript_biotype "protein_coding"; exon_id "ENSDARE00000658003"; exon_version "1";	chr6	13117034	13117134
chr6	havana	CDS	13151450	13151555	gene_id "ENSDARG00000062323"; gene_version "7"; transcript_id "ENSDART00000150036"; transcript_version "3"; exon_number "21"; gene_name "adam23a"; gene_source "ensembl_havana"; gene_biotype "protein_coding"; transcript_name "adam23a-202"; transcript_source "havana"; transcript_biotype "protein_coding"; protein_id "ENSDARP00000124043"; protein_version "1";	chr6	13117034	13117134
chr6	havana	exon	13150482	13150601	gene_id "ENSDARG00000062323"; gene_version "7"; transcript_id "ENSDART00000150036"; transcript_version "3"; exon_number "22"; gene_name "adam23a"; gene_source "ensembl_havana"; gene_biotype "protein_coding"; transcript_name "adam23a-202"; transcript_source "havana"; transcript_biotype "protein_coding"; exon_id "ENSDARE00000918991"; exon_version "1";	chr6	13117034	13117134
chr6	havana	CDS	13150482	13150601	gene_id "ENSDARG00000062323"; gene_version "7"; transcript_id "ENSDART00000150036"; transcript_version "3"; exon_number "22"; gene_name "adam23a"; gene_source "ensembl_havana"; gene_biotype "protein_coding"; transcript_name "adam23a-202"; transcript_source "havana"; transcript_biotype "protein_coding"; protein_id "ENSDARP00000124043"; protein_version "1";	chr6	13117034	13117134
chr6	havana	exon	13149451	13149619	gene_id "ENSDARG00000062323"; gene_version "7"; transcript_id "ENSDART00000150036"; transcript_version "3"; exon_number "23"; gene_name "adam23a"; gene_source "ensembl_havana"; gene_biotype "protein_coding"; transcript_name "adam23a-202"; transcript_source "havana"; transcript_biotype "protein_coding"; exon_id "ENSDARE00000657943"; exon_version "1";	chr6	13117034	13117134
chr6	havana	CDS	13149451	13149619	gene_id "ENSDARG00000062323"; gene_version "7"; transcript_id "ENSDART00000150036"; transcript_version "3"; exon_number "23"; gene_name "adam23a"; gene_source "ensembl_havana"; gene_biotype "protein_coding"; transcript_name "adam23a-202"; transcript_source "havana"; transcript_biotype "protein_coding"; protein_id "ENSDARP00000124043"; protein_version "1";	chr6	13117034	13117134
chr6	havana	exon	13147007	13147118	gene_id "ENSDARG00000062323"; gene_version "7"; transcript_id "ENSDART00000150036"; transcript_version "3"; exon_number "24"; gene_name "adam23a"; gene_source "ensembl_havana"; gene_biotype "protein_coding"; transcript_name "adam23a-202"; transcript_source "havana"; transcript_biotype "protein_coding"; exon_id "ENSDARE00000657916"; exon_version "1";	chr6	13117034	13117134
chr6	havana	CDS	13147007	13147118	gene_id "ENSDARG00000062323"; gene_version "7"; transcript_id "ENSDART00000150036"; transcript_version "3"; exon_number "24"; gene_name "adam23a"; gene_source "ensembl_havana"; gene_biotype "protein_coding"; transcript_name "adam23a-202"; transcript_source "havana"; transcript_biotype "protein_coding"; protein_id "ENSDARP00000124043"; protein_version "1";	chr6	13117034	13117134
chr6	havana	exon	13145693	13145783	gene_id "ENSDARG00000062323"; gene_version "7"; transcript_id "ENSDART00000150036"; transcript_version "3"; exon_number "25"; gene_name "adam23a"; gene_source "ensembl_havana"; gene_biotype "protein_coding"; transcript_name "adam23a-202"; transcript_source "havana"; transcript_biotype "protein_coding"; exon_id "ENSDARE00000897618"; exon_version "1";	chr6	13117034	13117134
chr6	havana	CDS	13145693	13145783	gene_id "ENSDARG00000062323"; gene_version "7"; transcript_id "ENSDART00000150036"; transcript_version "3"; exon_number "25"; gene_name "adam23a"; gene_source "ensembl_havana"; gene_biotype "protein_coding"; transcript_name "adam23a-202"; transcript_source "havana"; transcript_biotype "protein_coding"; protein_id "ENSDARP00000124043"; protein_version "1";	chr6	13117034	13117134
chr6	havana	exon	13136602	13137218	gene_id "ENSDARG00000062323"; gene_version "7"; transcript_id "ENSDART00000150036"; transcript_version "3"; exon_number "26"; gene_name "adam23a"; gene_source "ensembl_havana"; gene_biotype "protein_coding"; transcript_name "adam23a-202"; transcript_source "havana"; transcript_biotype "protein_coding"; exon_id "ENSDARE00001050685"; exon_version "1";	chr6	13117034	13117134
chr6	havana	CDS	13137176	13137218	gene_id "ENSDARG00000062323"; gene_version "7"; transcript_id "ENSDART00000150036"; transcript_version "3"; exon_number "26"; gene_name "adam23a"; gene_source "ensembl_havana"; gene_biotype "protein_coding"; transcript_name "adam23a-202"; transcript_source "havana"; transcript_biotype "protein_coding"; protein_id "ENSDARP00000124043"; protein_version "1";	chr6	13117034	13117134
chr6	havana	stop_codon	13137173	13137175	gene_id "ENSDARG00000062323"; gene_version "7"; transcript_id "ENSDART00000150036"; transcript_version "3"; exon_number "26"; gene_name "adam23a"; gene_source "ensembl_havana"; gene_biotype "protein_coding"; transcript_name "adam23a-202"; transcript_source "havana"; transcript_biotype "protein_coding";	chr6	13117034	13117134
chr6	havana	three_prime_utr	13136602	13137172	gene_id "ENSDARG00000062323"; gene_version "7"; transcript_id "ENSDART00000150036"; transcript_version "3"; gene_name "adam23a"; gene_source "ensembl_havana"; gene_biotype "protein_coding"; transcript_name "adam23a-202"; transcript_source "havana"; transcript_biotype "protein_coding";	chr6	13117034	13117134
chr6	ensembl	transcript	13144010	13187168	gene_id "ENSDARG00000062323"; gene_version "7"; transcript_id "ENSDART00000193286"; transcript_version "1"; gene_name "adam23a"; gene_source "ensembl_havana"; gene_biotype "protein_coding"; transcript_name "adam23a-205"; transcript_source "ensembl"; transcript_biotype "protein_coding";	chr6	13117034	13117134
chr6	ensembl	exon	13164360	13164519	gene_id "ENSDARG00000062323"; gene_version "7"; transcript_id "ENSDART00000193286"; transcript_version "1"; exon_number "6"; gene_name "adam23a"; gene_source "ensembl_havana"; gene_biotype "protein_coding"; transcript_name "adam23a-205"; transcript_source "ensembl"; transcript_biotype "protein_coding"; exon_id "ENSDARE00001283013"; exon_version "1";	chr6	13117034	13117134
chr6	ensembl	CDS	13164360	13164519	gene_id "ENSDARG00000062323"; gene_version "7"; transcript_id "ENSDART00000193286"; transcript_version "1"; exon_number "6"; gene_name "adam23a"; gene_source "ensembl_havana"; gene_biotype "protein_coding"; transcript_name "adam23a-205"; transcript_source "ensembl"; transcript_biotype "protein_coding"; protein_id "ENSDARP00000149873"; protein_version "1";	chr6	13117034	13117134
chr6	ensembl	exon	13164099	13164265	gene_id "ENSDARG00000062323"; gene_version "7"; transcript_id "ENSDART00000193286"; transcript_version "1"; exon_number "7"; gene_name "adam23a"; gene_source "ensembl_havana"; gene_biotype "protein_coding"; transcript_name "adam23a-205"; transcript_source "ensembl"; transcript_biotype "protein_coding"; exon_id "ENSDARE00000658235"; exon_version "1";	chr6	13117034	13117134
chr6	ensembl	CDS	13164099	13164265	gene_id "ENSDARG00000062323"; gene_version "7"; transcript_id "ENSDART00000193286"; transcript_version "1"; exon_number "7"; gene_name "adam23a"; gene_source "ensembl_havana"; gene_biotype "protein_coding"; transcript_name "adam23a-205"; transcript_source "ensembl"; transcript_biotype "protein_coding"; protein_id "ENSDARP00000149873"; protein_version "1";	chr6	13117034	13117134
chr6	ensembl	exon	13161042	13161126	gene_id "ENSDARG00000062323"; gene_version "7"; transcript_id "ENSDART00000193286"; transcript_version "1"; exon_number "8"; gene_name "adam23a"; gene_source "ensembl_havana"; gene_biotype "protein_coding"; transcript_name "adam23a-205"; transcript_source "ensembl"; transcript_biotype "protein_coding"; exon_id "ENSDARE00000658212"; exon_version "1";	chr6	13117034	13117134
chr6	ensembl	CDS	13161042	13161126	gene_id "ENSDARG00000062323"; gene_version "7"; transcript_id "ENSDART00000193286"; transcript_version "1"; exon_number "8"; gene_name "adam23a"; gene_source "ensembl_havana"; gene_biotype "protein_coding"; transcript_name "adam23a-205"; transcript_source "ensembl"; transcript_biotype "protein_coding"; protein_id "ENSDARP00000149873"; protein_version "1";	chr6	13117034	13117134
chr6	ensembl	exon	13160844	13160931	gene_id "ENSDARG00000062323"; gene_version "7"; transcript_id "ENSDART00000193286"; transcript_version "1"; exon_number "9"; gene_name "adam23a"; gene_source "ensembl_havana"; gene_biotype "protein_coding"; transcript_name "adam23a-205"; transcript_source "ensembl"; transcript_biotype "protein_coding"; exon_id "ENSDARE00000658191"; exon_version "1";	chr6	13117034	13117134
chr6	ensembl	CDS	13160844	13160931	gene_id "ENSDARG00000062323"; gene_version "7"; transcript_id "ENSDART00000193286"; transcript_version "1"; exon_number "9"; gene_name "adam23a"; gene_source "ensembl_havana"; gene_biotype "protein_coding"; transcript_name "adam23a-205"; transcript_source "ensembl"; transcript_biotype "protein_coding"; protein_id "ENSDARP00000149873"; protein_version "1";	chr6	13117034	13117134
chr6	ensembl	exon	13160699	13160750	gene_id "ENSDARG00000062323"; gene_version "7"; transcript_id "ENSDART00000193286"; transcript_version "1"; exon_number "10"; gene_name "adam23a"; gene_source "ensembl_havana"; gene_biotype "protein_coding"; transcript_name "adam23a-205"; transcript_source "ensembl"; transcript_biotype "protein_coding"; exon_id "ENSDARE00000658168"; exon_version "1";	chr6	13117034	13117134
chr6	ensembl	CDS	13160699	13160750	gene_id "ENSDARG00000062323"; gene_version "7"; transcript_id "ENSDART00000193286"; transcript_version "1"; exon_number "10"; gene_name "adam23a"; gene_source "ensembl_havana"; gene_biotype "protein_coding"; transcript_name "adam23a-205"; transcript_source "ensembl"; transcript_biotype "protein_coding"; protein_id "ENSDARP00000149873"; protein_version "1";	chr6	13117034	13117134
chr6	ensembl	exon	13160467	13160566	gene_id "ENSDARG00000062323"; gene_version "7"; transcript_id "ENSDART00000193286"; transcript_version "1"; exon_number "11"; gene_name "adam23a"; gene_source "ensembl_havana"; gene_biotype "protein_coding"; transcript_name "adam23a-205"; transcript_source "ensembl"; transcript_biotype "protein_coding"; exon_id "ENSDARE00000658137"; exon_version "1";	chr6	13117034	13117134
chr6	ensembl	CDS	13160467	13160566	gene_id "ENSDARG00000062323"; gene_version "7"; transcript_id "ENSDART00000193286"; transcript_version "1"; exon_number "11"; gene_name "adam23a"; gene_source "ensembl_havana"; gene_biotype "protein_coding"; transcript_name "adam23a-205"; transcript_source "ensembl"; transcript_biotype "protein_coding"; protein_id "ENSDARP00000149873"; protein_version "1";	chr6	13117034	13117134
chr6	ensembl	exon	13156431	13156502	gene_id "ENSDARG00000062323"; gene_version "7"; transcript_id "ENSDART00000193286"; transcript_version "1"; exon_number "12"; gene_name "adam23a"; gene_source "ensembl_havana"; gene_biotype "protein_coding"; transcript_name "adam23a-205"; transcript_source "ensembl"; transcript_biotype "protein_coding"; exon_id "ENSDARE00000658114"; exon_version "1";	chr6	13117034	13117134
chr6	ensembl	CDS	13156431	13156502	gene_id "ENSDARG00000062323"; gene_version "7"; transcript_id "ENSDART00000193286"; transcript_version "1"; exon_number "12"; gene_name "adam23a"; gene_source "ensembl_havana"; gene_biotype "protein_coding"; transcript_name "adam23a-205"; transcript_source "ensembl"; transcript_biotype "protein_coding"; protein_id "ENSDARP00000149873"; protein_version "1";	chr6	13117034	13117134
chr6	ensembl	exon	13156264	13156350	gene_id "ENSDARG00000062323"; gene_version "7"; transcript_id "ENSDART00000193286"; transcript_version "1"; exon_number "13"; gene_name "adam23a"; gene_source "ensembl_havana"; gene_biotype "protein_coding"; transcript_name "adam23a-205"; transcript_source "ensembl"; transcript_biotype "protein_coding"; exon_id "ENSDARE00000924120"; exon_version "1";	chr6	13117034	13117134
chr6	ensembl	CDS	13156264	13156350	gene_id "ENSDARG00000062323"; gene_version "7"; transcript_id "ENSDART00000193286"; transcript_version "1"; exon_number "13"; gene_name "adam23a"; gene_source "ensembl_havana"; gene_biotype "protein_coding"; transcript_name "adam23a-205"; transcript_source "ensembl"; transcript_biotype "protein_coding"; protein_id "ENSDARP00000149873"; protein_version "1";	chr6	13117034	13117134
chr6	ensembl	exon	13156079	13156159	gene_id "ENSDARG00000062323"; gene_version "7"; transcript_id "ENSDART00000193286"; transcript_version "1"; exon_number "14"; gene_name "adam23a"; gene_source "ensembl_havana"; gene_biotype "protein_coding"; transcript_name "adam23a-205"; transcript_source "ensembl"; transcript_biotype "protein_coding"; exon_id "ENSDARE00000658067"; exon_version "1";	chr6	13117034	13117134
chr6	ensembl	CDS	13156079	13156159	gene_id "ENSDARG00000062323"; gene_version "7"; transcript_id "ENSDART00000193286"; transcript_version "1"; exon_number "14"; gene_name "adam23a"; gene_source "ensembl_havana"; gene_biotype "protein_coding"; transcript_name "adam23a-205"; transcript_source "ensembl"; transcript_biotype "protein_coding"; protein_id "ENSDARP00000149873"; protein_version "1";	chr6	13117034	13117134
chr6	ensembl	exon	13151878	13151928	gene_id "ENSDARG00000062323"; gene_version "7"; transcript_id "ENSDART00000193286"; transcript_version "1"; exon_number "15"; gene_name "adam23a"; gene_source "ensembl_havana"; gene_biotype "protein_coding"; transcript_name "adam23a-205"; transcript_source "ensembl"; transcript_biotype "protein_coding"; exon_id "ENSDARE00000658051"; exon_version "1";	chr6	13117034	13117134
chr6	ensembl	CDS	13151878	13151928	gene_id "ENSDARG00000062323"; gene_version "7"; transcript_id "ENSDART00000193286"; transcript_version "1"; exon_number "15"; gene_name "adam23a"; gene_source "ensembl_havana"; gene_biotype "protein_coding"; transcript_name "adam23a-205"; transcript_source "ensembl"; transcript_biotype "protein_coding"; protein_id "ENSDARP00000149873"; protein_version "1";	chr6	13117034	13117134
chr6	ensembl	exon	13151718	13151781	gene_id "ENSDARG00000062323"; gene_version "7"; transcript_id "ENSDART00000193286"; transcript_version "1"; exon_number "16"; gene_name "adam23a"; gene_source "ensembl_havana"; gene_biotype "protein_coding"; transcript_name "adam23a-205"; transcript_source "ensembl"; transcript_biotype "protein_coding"; exon_id "ENSDARE00000658031"; exon_version "1";	chr6	13117034	13117134
chr6	ensembl	CDS	13151718	13151781	gene_id "ENSDARG00000062323"; gene_version "7"; transcript_id "ENSDART00000193286"; transcript_version "1"; exon_number "16"; gene_name "adam23a"; gene_source "ensembl_havana"; gene_biotype "protein_coding"; transcript_name "adam23a-205"; transcript_source "ensembl"; transcript_biotype "protein_coding"; protein_id "ENSDARP00000149873"; protein_version "1";	chr6	13117034	13117134
chr6	ensembl	exon	13151450	13151555	gene_id "ENSDARG00000062323"; gene_version "7"; transcript_id "ENSDART00000193286"; transcript_version "1"; exon_number "17"; gene_name "adam23a"; gene_source "ensembl_havana"; gene_biotype "protein_coding"; transcript_name "adam23a-205"; transcript_source "ensembl"; transcript_biotype "protein_coding"; exon_id "ENSDARE00000658003"; exon_version "1";	chr6	13117034	13117134
chr6	ensembl	CDS	13151450	13151555	gene_id "ENSDARG00000062323"; gene_version "7"; transcript_id "ENSDART00000193286"; transcript_version "1"; exon_number "17"; gene_name "adam23a"; gene_source "ensembl_havana"; gene_biotype "protein_coding"; transcript_name "adam23a-205"; transcript_source "ensembl"; transcript_biotype "protein_coding"; protein_id "ENSDARP00000149873"; protein_version "1";	chr6	13117034	13117134
chr6	ensembl	exon	13150482	13150601	gene_id "ENSDARG00000062323"; gene_version "7"; transcript_id "ENSDART00000193286"; transcript_version "1"; exon_number "18"; gene_name "adam23a"; gene_source "ensembl_havana"; gene_biotype "protein_coding"; transcript_name "adam23a-205"; transcript_source "ensembl"; transcript_biotype "protein_coding"; exon_id "ENSDARE00000918991"; exon_version "1";	chr6	13117034	13117134
chr6	ensembl	CDS	13150482	13150601	gene_id "ENSDARG00000062323"; gene_version "7"; transcript_id "ENSDART00000193286"; transcript_version "1"; exon_number "18"; gene_name "adam23a"; gene_source "ensembl_havana"; gene_biotype "protein_coding"; transcript_name "adam23a-205"; transcript_source "ensembl"; transcript_biotype "protein_coding"; protein_id "ENSDARP00000149873"; protein_version "1";	chr6	13117034	13117134
chr6	ensembl	exon	13149451	13149619	gene_id "ENSDARG00000062323"; gene_version "7"; transcript_id "ENSDART00000193286"; transcript_version "1"; exon_number "19"; gene_name "adam23a"; gene_source "ensembl_havana"; gene_biotype "protein_coding"; transcript_name "adam23a-205"; transcript_source "ensembl"; transcript_biotype "protein_coding"; exon_id "ENSDARE00000657943"; exon_version "1";	chr6	13117034	13117134
chr6	ensembl	CDS	13149451	13149619	gene_id "ENSDARG00000062323"; gene_version "7"; transcript_id "ENSDART00000193286"; transcript_version "1"; exon_number "19"; gene_name "adam23a"; gene_source "ensembl_havana"; gene_biotype "protein_coding"; transcript_name "adam23a-205"; transcript_source "ensembl"; transcript_biotype "protein_coding"; protein_id "ENSDARP00000149873"; protein_version "1";	chr6	13117034	13117134
chr6	ensembl	exon	13147007	13147118	gene_id "ENSDARG00000062323"; gene_version "7"; transcript_id "ENSDART00000193286"; transcript_version "1"; exon_number "20"; gene_name "adam23a"; gene_source "ensembl_havana"; gene_biotype "protein_coding"; transcript_name "adam23a-205"; transcript_source "ensembl"; transcript_biotype "protein_coding"; exon_id "ENSDARE00000657916"; exon_version "1";	chr6	13117034	13117134
chr6	ensembl	CDS	13147007	13147118	gene_id "ENSDARG00000062323"; gene_version "7"; transcript_id "ENSDART00000193286"; transcript_version "1"; exon_number "20"; gene_name "adam23a"; gene_source "ensembl_havana"; gene_biotype "protein_coding"; transcript_name "adam23a-205"; transcript_source "ensembl"; transcript_biotype "protein_coding"; protein_id "ENSDARP00000149873"; protein_version "1";	chr6	13117034	13117134
chr6	ensembl	exon	13146627	13146717	gene_id "ENSDARG00000062323"; gene_version "7"; transcript_id "ENSDART00000193286"; transcript_version "1"; exon_number "21"; gene_name "adam23a"; gene_source "ensembl_havana"; gene_biotype "protein_coding"; transcript_name "adam23a-205"; transcript_source "ensembl"; transcript_biotype "protein_coding"; exon_id "ENSDARE00001319677"; exon_version "1";	chr6	13117034	13117134
chr6	ensembl	CDS	13146627	13146717	gene_id "ENSDARG00000062323"; gene_version "7"; transcript_id "ENSDART00000193286"; transcript_version "1"; exon_number "21"; gene_name "adam23a"; gene_source "ensembl_havana"; gene_biotype "protein_coding"; transcript_name "adam23a-205"; transcript_source "ensembl"; transcript_biotype "protein_coding"; protein_id "ENSDARP00000149873"; protein_version "1";	chr6	13117034	13117134
chr6	ensembl	exon	13144010	13144019	gene_id "ENSDARG00000062323"; gene_version "7"; transcript_id "ENSDART00000193286"; transcript_version "1"; exon_number "22"; gene_name "adam23a"; gene_source "ensembl_havana"; gene_biotype "protein_coding"; transcript_name "adam23a-205"; transcript_source "ensembl"; transcript_biotype "protein_coding"; exon_id "ENSDARE00001314526"; exon_version "1";	chr6	13117034	13117134
chr6	ensembl	CDS	13144013	13144019	gene_id "ENSDARG00000062323"; gene_version "7"; transcript_id "ENSDART00000193286"; transcript_version "1"; exon_number "22"; gene_name "adam23a"; gene_source "ensembl_havana"; gene_biotype "protein_coding"; transcript_name "adam23a-205"; transcript_source "ensembl"; transcript_biotype "protein_coding"; protein_id "ENSDARP00000149873"; protein_version "1";	chr6	13117034	13117134
chr6	ensembl	stop_codon	13144010	13144012	gene_id "ENSDARG00000062323"; gene_version "7"; transcript_id "ENSDART00000193286"; transcript_version "1"; exon_number "22"; gene_name "adam23a"; gene_source "ensembl_havana"; gene_biotype "protein_coding"; transcript_name "adam23a-205"; transcript_source "ensembl"; transcript_biotype "protein_coding";	chr6	13117034	13117134
chr6	ensembl	transcript	13144010	13187168	gene_id "ENSDARG00000062323"; gene_version "7"; transcript_id "ENSDART00000188350"; transcript_version "1"; gene_name "adam23a"; gene_source "ensembl_havana"; gene_biotype "protein_coding"; transcript_name "adam23a-203"; transcript_source "ensembl"; transcript_biotype "protein_coding";	chr6	13117034	13117134
chr6	ensembl	exon	13164360	13164519	gene_id "ENSDARG00000062323"; gene_version "7"; transcript_id "ENSDART00000188350"; transcript_version "1"; exon_number "6"; gene_name "adam23a"; gene_source "ensembl_havana"; gene_biotype "protein_coding"; transcript_name "adam23a-203"; transcript_source "ensembl"; transcript_biotype "protein_coding"; exon_id "ENSDARE00001283013"; exon_version "1";	chr6	13117034	13117134
chr6	ensembl	CDS	13164360	13164519	gene_id "ENSDARG00000062323"; gene_version "7"; transcript_id "ENSDART00000188350"; transcript_version "1"; exon_number "6"; gene_name "adam23a"; gene_source "ensembl_havana"; gene_biotype "protein_coding"; transcript_name "adam23a-203"; transcript_source "ensembl"; transcript_biotype "protein_coding"; protein_id "ENSDARP00000152043"; protein_version "1";	chr6	13117034	13117134
chr6	ensembl	exon	13164099	13164265	gene_id "ENSDARG00000062323"; gene_version "7"; transcript_id "ENSDART00000188350"; transcript_version "1"; exon_number "7"; gene_name "adam23a"; gene_source "ensembl_havana"; gene_biotype "protein_coding"; transcript_name "adam23a-203"; transcript_source "ensembl"; transcript_biotype "protein_coding"; exon_id "ENSDARE00000658235"; exon_version "1";	chr6	13117034	13117134
chr6	ensembl	CDS	13164099	13164265	gene_id "ENSDARG00000062323"; gene_version "7"; transcript_id "ENSDART00000188350"; transcript_version "1"; exon_number "7"; gene_name "adam23a"; gene_source "ensembl_havana"; gene_biotype "protein_coding"; transcript_name "adam23a-203"; transcript_source "ensembl"; transcript_biotype "protein_coding"; protein_id "ENSDARP00000152043"; protein_version "1";	chr6	13117034	13117134
chr6	ensembl	exon	13161042	13161126	gene_id "ENSDARG00000062323"; gene_version "7"; transcript_id "ENSDART00000188350"; transcript_version "1"; exon_number "8"; gene_name "adam23a"; gene_source "ensembl_havana"; gene_biotype "protein_coding"; transcript_name "adam23a-203"; transcript_source "ensembl"; transcript_biotype "protein_coding"; exon_id "ENSDARE00000658212"; exon_version "1";	chr6	13117034	13117134
chr6	ensembl	CDS	13161042	13161126	gene_id "ENSDARG00000062323"; gene_version "7"; transcript_id "ENSDART00000188350"; transcript_version "1"; exon_number "8"; gene_name "adam23a"; gene_source "ensembl_havana"; gene_biotype "protein_coding"; transcript_name "adam23a-203"; transcript_source "ensembl"; transcript_biotype "protein_coding"; protein_id "ENSDARP00000152043"; protein_version "1";	chr6	13117034	13117134
chr6	ensembl	exon	13160844	13160931	gene_id "ENSDARG00000062323"; gene_version "7"; transcript_id "ENSDART00000188350"; transcript_version "1"; exon_number "9"; gene_name "adam23a"; gene_source "ensembl_havana"; gene_biotype "protein_coding"; transcript_name "adam23a-203"; transcript_source "ensembl"; transcript_biotype "protein_coding"; exon_id "ENSDARE00000658191"; exon_version "1";	chr6	13117034	13117134
chr6	ensembl	CDS	13160844	13160931	gene_id "ENSDARG00000062323"; gene_version "7"; transcript_id "ENSDART00000188350"; transcript_version "1"; exon_number "9"; gene_name "adam23a"; gene_source "ensembl_havana"; gene_biotype "protein_coding"; transcript_name "adam23a-203"; transcript_source "ensembl"; transcript_biotype "protein_coding"; protein_id "ENSDARP00000152043"; protein_version "1";	chr6	13117034	13117134
chr6	ensembl	exon	13160699	13160750	gene_id "ENSDARG00000062323"; gene_version "7"; transcript_id "ENSDART00000188350"; transcript_version "1"; exon_number "10"; gene_name "adam23a"; gene_source "ensembl_havana"; gene_biotype "protein_coding"; transcript_name "adam23a-203"; transcript_source "ensembl"; transcript_biotype "protein_coding"; exon_id "ENSDARE00000658168"; exon_version "1";	chr6	13117034	13117134
chr6	ensembl	CDS	13160699	13160750	gene_id "ENSDARG00000062323"; gene_version "7"; transcript_id "ENSDART00000188350"; transcript_version "1"; exon_number "10"; gene_name "adam23a"; gene_source "ensembl_havana"; gene_biotype "protein_coding"; transcript_name "adam23a-203"; transcript_source "ensembl"; transcript_biotype "protein_coding"; protein_id "ENSDARP00000152043"; protein_version "1";	chr6	13117034	13117134
chr6	ensembl	exon	13160467	13160566	gene_id "ENSDARG00000062323"; gene_version "7"; transcript_id "ENSDART00000188350"; transcript_version "1"; exon_number "11"; gene_name "adam23a"; gene_source "ensembl_havana"; gene_biotype "protein_coding"; transcript_name "adam23a-203"; transcript_source "ensembl"; transcript_biotype "protein_coding"; exon_id "ENSDARE00000658137"; exon_version "1";	chr6	13117034	13117134
chr6	ensembl	CDS	13160467	13160566	gene_id "ENSDARG00000062323"; gene_version "7"; transcript_id "ENSDART00000188350"; transcript_version "1"; exon_number "11"; gene_name "adam23a"; gene_source "ensembl_havana"; gene_biotype "protein_coding"; transcript_name "adam23a-203"; transcript_source "ensembl"; transcript_biotype "protein_coding"; protein_id "ENSDARP00000152043"; protein_version "1";	chr6	13117034	13117134
chr6	ensembl	exon	13156431	13156502	gene_id "ENSDARG00000062323"; gene_version "7"; transcript_id "ENSDART00000188350"; transcript_version "1"; exon_number "12"; gene_name "adam23a"; gene_source "ensembl_havana"; gene_biotype "protein_coding"; transcript_name "adam23a-203"; transcript_source "ensembl"; transcript_biotype "protein_coding"; exon_id "ENSDARE00000658114"; exon_version "1";	chr6	13117034	13117134
chr6	ensembl	CDS	13156431	13156502	gene_id "ENSDARG00000062323"; gene_version "7"; transcript_id "ENSDART00000188350"; transcript_version "1"; exon_number "12"; gene_name "adam23a"; gene_source "ensembl_havana"; gene_biotype "protein_coding"; transcript_name "adam23a-203"; transcript_source "ensembl"; transcript_biotype "protein_coding"; protein_id "ENSDARP00000152043"; protein_version "1";	chr6	13117034	13117134
chr6	ensembl	exon	13156264	13156350	gene_id "ENSDARG00000062323"; gene_version "7"; transcript_id "ENSDART00000188350"; transcript_version "1"; exon_number "13"; gene_name "adam23a"; gene_source "ensembl_havana"; gene_biotype "protein_coding"; transcript_name "adam23a-203"; transcript_source "ensembl"; transcript_biotype "protein_coding"; exon_id "ENSDARE00000924120"; exon_version "1";	chr6	13117034	13117134
chr6	ensembl	CDS	13156264	13156350	gene_id "ENSDARG00000062323"; gene_version "7"; transcript_id "ENSDART00000188350"; transcript_version "1"; exon_number "13"; gene_name "adam23a"; gene_source "ensembl_havana"; gene_biotype "protein_coding"; transcript_name "adam23a-203"; transcript_source "ensembl"; transcript_biotype "protein_coding"; protein_id "ENSDARP00000152043"; protein_version "1";	chr6	13117034	13117134
chr6	ensembl	exon	13156079	13156159	gene_id "ENSDARG00000062323"; gene_version "7"; transcript_id "ENSDART00000188350"; transcript_version "1"; exon_number "14"; gene_name "adam23a"; gene_source "ensembl_havana"; gene_biotype "protein_coding"; transcript_name "adam23a-203"; transcript_source "ensembl"; transcript_biotype "protein_coding"; exon_id "ENSDARE00000658067"; exon_version "1";	chr6	13117034	13117134
chr6	ensembl	CDS	13156079	13156159	gene_id "ENSDARG00000062323"; gene_version "7"; transcript_id "ENSDART00000188350"; transcript_version "1"; exon_number "14"; gene_name "adam23a"; gene_source "ensembl_havana"; gene_biotype "protein_coding"; transcript_name "adam23a-203"; transcript_source "ensembl"; transcript_biotype "protein_coding"; protein_id "ENSDARP00000152043"; protein_version "1";	chr6	13117034	13117134
chr6	ensembl	exon	13151878	13151928	gene_id "ENSDARG00000062323"; gene_version "7"; transcript_id "ENSDART00000188350"; transcript_version "1"; exon_number "15"; gene_name "adam23a"; gene_source "ensembl_havana"; gene_biotype "protein_coding"; transcript_name "adam23a-203"; transcript_source "ensembl"; transcript_biotype "protein_coding"; exon_id "ENSDARE00000658051"; exon_version "1";	chr6	13117034	13117134
chr6	ensembl	CDS	13151878	13151928	gene_id "ENSDARG00000062323"; gene_version "7"; transcript_id "ENSDART00000188350"; transcript_version "1"; exon_number "15"; gene_name "adam23a"; gene_source "ensembl_havana"; gene_biotype "protein_coding"; transcript_name "adam23a-203"; transcript_source "ensembl"; transcript_biotype "protein_coding"; protein_id "ENSDARP00000152043"; protein_version "1";	chr6	13117034	13117134
chr6	ensembl	exon	13151718	13151781	gene_id "ENSDARG00000062323"; gene_version "7"; transcript_id "ENSDART00000188350"; transcript_version "1"; exon_number "16"; gene_name "adam23a"; gene_source "ensembl_havana"; gene_biotype "protein_coding"; transcript_name "adam23a-203"; transcript_source "ensembl"; transcript_biotype "protein_coding"; exon_id "ENSDARE00000658031"; exon_version "1";	chr6	13117034	13117134
chr6	ensembl	CDS	13151718	13151781	gene_id "ENSDARG00000062323"; gene_version "7"; transcript_id "ENSDART00000188350"; transcript_version "1"; exon_number "16"; gene_name "adam23a"; gene_source "ensembl_havana"; gene_biotype "protein_coding"; transcript_name "adam23a-203"; transcript_source "ensembl"; transcript_biotype "protein_coding"; protein_id "ENSDARP00000152043"; protein_version "1";	chr6	13117034	13117134
chr6	ensembl	exon	13151450	13151555	gene_id "ENSDARG00000062323"; gene_version "7"; transcript_id "ENSDART00000188350"; transcript_version "1"; exon_number "17"; gene_name "adam23a"; gene_source "ensembl_havana"; gene_biotype "protein_coding"; transcript_name "adam23a-203"; transcript_source "ensembl"; transcript_biotype "protein_coding"; exon_id "ENSDARE00000658003"; exon_version "1";	chr6	13117034	13117134
chr6	ensembl	CDS	13151450	13151555	gene_id "ENSDARG00000062323"; gene_version "7"; transcript_id "ENSDART00000188350"; transcript_version "1"; exon_number "17"; gene_name "adam23a"; gene_source "ensembl_havana"; gene_biotype "protein_coding"; transcript_name "adam23a-203"; transcript_source "ensembl"; transcript_biotype "protein_coding"; protein_id "ENSDARP00000152043"; protein_version "1";	chr6	13117034	13117134
chr6	ensembl	exon	13150482	13150601	gene_id "ENSDARG00000062323"; gene_version "7"; transcript_id "ENSDART00000188350"; transcript_version "1"; exon_number "18"; gene_name "adam23a"; gene_source "ensembl_havana"; gene_biotype "protein_coding"; transcript_name "adam23a-203"; transcript_source "ensembl"; transcript_biotype "protein_coding"; exon_id "ENSDARE00000918991"; exon_version "1";	chr6	13117034	13117134
chr6	ensembl	CDS	13150482	13150601	gene_id "ENSDARG00000062323"; gene_version "7"; transcript_id "ENSDART00000188350"; transcript_version "1"; exon_number "18"; gene_name "adam23a"; gene_source "ensembl_havana"; gene_biotype "protein_coding"; transcript_name "adam23a-203"; transcript_source "ensembl"; transcript_biotype "protein_coding"; protein_id "ENSDARP00000152043"; protein_version "1";	chr6	13117034	13117134
chr6	ensembl	exon	13149451	13149619	gene_id "ENSDARG00000062323"; gene_version "7"; transcript_id "ENSDART00000188350"; transcript_version "1"; exon_number "19"; gene_name "adam23a"; gene_source "ensembl_havana"; gene_biotype "protein_coding"; transcript_name "adam23a-203"; transcript_source "ensembl"; transcript_biotype "protein_coding"; exon_id "ENSDARE00000657943"; exon_version "1";	chr6	13117034	13117134
chr6	ensembl	CDS	13149451	13149619	gene_id "ENSDARG00000062323"; gene_version "7"; transcript_id "ENSDART00000188350"; transcript_version "1"; exon_number "19"; gene_name "adam23a"; gene_source "ensembl_havana"; gene_biotype "protein_coding"; transcript_name "adam23a-203"; transcript_source "ensembl"; transcript_biotype "protein_coding"; protein_id "ENSDARP00000152043"; protein_version "1";	chr6	13117034	13117134
chr6	ensembl	exon	13147007	13147118	gene_id "ENSDARG00000062323"; gene_version "7"; transcript_id "ENSDART00000188350"; transcript_version "1"; exon_number "20"; gene_name "adam23a"; gene_source "ensembl_havana"; gene_biotype "protein_coding"; transcript_name "adam23a-203"; transcript_source "ensembl"; transcript_biotype "protein_coding"; exon_id "ENSDARE00000657916"; exon_version "1";	chr6	13117034	13117134
chr6	ensembl	CDS	13147007	13147118	gene_id "ENSDARG00000062323"; gene_version "7"; transcript_id "ENSDART00000188350"; transcript_version "1"; exon_number "20"; gene_name "adam23a"; gene_source "ensembl_havana"; gene_biotype "protein_coding"; transcript_name "adam23a-203"; transcript_source "ensembl"; transcript_biotype "protein_coding"; protein_id "ENSDARP00000152043"; protein_version "1";	chr6	13117034	13117134
chr6	ensembl	exon	13145693	13145783	gene_id "ENSDARG00000062323"; gene_version "7"; transcript_id "ENSDART00000188350"; transcript_version "1"; exon_number "21"; gene_name "adam23a"; gene_source "ensembl_havana"; gene_biotype "protein_coding"; transcript_name "adam23a-203"; transcript_source "ensembl"; transcript_biotype "protein_coding"; exon_id "ENSDARE00000897618"; exon_version "1";	chr6	13117034	13117134
chr6	ensembl	CDS	13145693	13145783	gene_id "ENSDARG00000062323"; gene_version "7"; transcript_id "ENSDART00000188350"; transcript_version "1"; exon_number "21"; gene_name "adam23a"; gene_source "ensembl_havana"; gene_biotype "protein_coding"; transcript_name "adam23a-203"; transcript_source "ensembl"; transcript_biotype "protein_coding"; protein_id "ENSDARP00000152043"; protein_version "1";	chr6	13117034	13117134
chr6	ensembl	exon	13144010	13144019	gene_id "ENSDARG00000062323"; gene_version "7"; transcript_id "ENSDART00000188350"; transcript_version "1"; exon_number "22"; gene_name "adam23a"; gene_source "ensembl_havana"; gene_biotype "protein_coding"; transcript_name "adam23a-203"; transcript_source "ensembl"; transcript_biotype "protein_coding"; exon_id "ENSDARE00001314526"; exon_version "1";	chr6	13117034	13117134
chr6	ensembl	CDS	13144013	13144019	gene_id "ENSDARG00000062323"; gene_version "7"; transcript_id "ENSDART00000188350"; transcript_version "1"; exon_number "22"; gene_name "adam23a"; gene_source "ensembl_havana"; gene_biotype "protein_coding"; transcript_name "adam23a-203"; transcript_source "ensembl"; transcript_biotype "protein_coding"; protein_id "ENSDARP00000152043"; protein_version "1";	chr6	13117034	13117134
chr6	ensembl	stop_codon	13144010	13144012	gene_id "ENSDARG00000062323"; gene_version "7"; transcript_id "ENSDART00000188350"; transcript_version "1"; exon_number "22"; gene_name "adam23a"; gene_source "ensembl_havana"; gene_biotype "protein_coding"; transcript_name "adam23a-203"; transcript_source "ensembl"; transcript_biotype "protein_coding";	chr6	13117034	13117134
chr6	ensembl	transcript	13144010	13188667	gene_id "ENSDARG00000062323"; gene_version "7"; transcript_id "ENSDART00000191654"; transcript_version "1"; gene_name "adam23a"; gene_source "ensembl_havana"; gene_biotype "protein_coding"; transcript_name "adam23a-204"; transcript_source "ensembl"; transcript_biotype "protein_coding";	chr6	13117034	13117134
chr6	ensembl	exon	13164360	13164519	gene_id "ENSDARG00000062323"; gene_version "7"; transcript_id "ENSDART00000191654"; transcript_version "1"; exon_number "6"; gene_name "adam23a"; gene_source "ensembl_havana"; gene_biotype "protein_coding"; transcript_name "adam23a-204"; transcript_source "ensembl"; transcript_biotype "protein_coding"; exon_id "ENSDARE00001283013"; exon_version "1";	chr6	13117034	13117134
chr6	ensembl	CDS	13164360	13164519	gene_id "ENSDARG00000062323"; gene_version "7"; transcript_id "ENSDART00000191654"; transcript_version "1"; exon_number "6"; gene_name "adam23a"; gene_source "ensembl_havana"; gene_biotype "protein_coding"; transcript_name "adam23a-204"; transcript_source "ensembl"; transcript_biotype "protein_coding"; protein_id "ENSDARP00000154122"; protein_version "1";	chr6	13117034	13117134
chr6	ensembl	exon	13164099	13164265	gene_id "ENSDARG00000062323"; gene_version "7"; transcript_id "ENSDART00000191654"; transcript_version "1"; exon_number "7"; gene_name "adam23a"; gene_source "ensembl_havana"; gene_biotype "protein_coding"; transcript_name "adam23a-204"; transcript_source "ensembl"; transcript_biotype "protein_coding"; exon_id "ENSDARE00000658235"; exon_version "1";	chr6	13117034	13117134
chr6	ensembl	CDS	13164099	13164265	gene_id "ENSDARG00000062323"; gene_version "7"; transcript_id "ENSDART00000191654"; transcript_version "1"; exon_number "7"; gene_name "adam23a"; gene_source "ensembl_havana"; gene_biotype "protein_coding"; transcript_name "adam23a-204"; transcript_source "ensembl"; transcript_biotype "protein_coding"; protein_id "ENSDARP00000154122"; protein_version "1";	chr6	13117034	13117134
chr6	ensembl	exon	13161042	13161126	gene_id "ENSDARG00000062323"; gene_version "7"; transcript_id "ENSDART00000191654"; transcript_version "1"; exon_number "8"; gene_name "adam23a"; gene_source "ensembl_havana"; gene_biotype "protein_coding"; transcript_name "adam23a-204"; transcript_source "ensembl"; transcript_biotype "protein_coding"; exon_id "ENSDARE00000658212"; exon_version "1";	chr6	13117034	13117134
chr6	ensembl	CDS	13161042	13161126	gene_id "ENSDARG00000062323"; gene_version "7"; transcript_id "ENSDART00000191654"; transcript_version "1"; exon_number "8"; gene_name "adam23a"; gene_source "ensembl_havana"; gene_biotype "protein_coding"; transcript_name "adam23a-204"; transcript_source "ensembl"; transcript_biotype "protein_coding"; protein_id "ENSDARP00000154122"; protein_version "1";	chr6	13117034	13117134
chr6	ensembl	exon	13160844	13160931	gene_id "ENSDARG00000062323"; gene_version "7"; transcript_id "ENSDART00000191654"; transcript_version "1"; exon_number "9"; gene_name "adam23a"; gene_source "ensembl_havana"; gene_biotype "protein_coding"; transcript_name "adam23a-204"; transcript_source "ensembl"; transcript_biotype "protein_coding"; exon_id "ENSDARE00000658191"; exon_version "1";	chr6	13117034	13117134
chr6	ensembl	CDS	13160844	13160931	gene_id "ENSDARG00000062323"; gene_version "7"; transcript_id "ENSDART00000191654"; transcript_version "1"; exon_number "9"; gene_name "adam23a"; gene_source "ensembl_havana"; gene_biotype "protein_coding"; transcript_name "adam23a-204"; transcript_source "ensembl"; transcript_biotype "protein_coding"; protein_id "ENSDARP00000154122"; protein_version "1";	chr6	13117034	13117134
chr6	ensembl	exon	13160699	13160750	gene_id "ENSDARG00000062323"; gene_version "7"; transcript_id "ENSDART00000191654"; transcript_version "1"; exon_number "10"; gene_name "adam23a"; gene_source "ensembl_havana"; gene_biotype "protein_coding"; transcript_name "adam23a-204"; transcript_source "ensembl"; transcript_biotype "protein_coding"; exon_id "ENSDARE00000658168"; exon_version "1";	chr6	13117034	13117134
chr6	ensembl	CDS	13160699	13160750	gene_id "ENSDARG00000062323"; gene_version "7"; transcript_id "ENSDART00000191654"; transcript_version "1"; exon_number "10"; gene_name "adam23a"; gene_source "ensembl_havana"; gene_biotype "protein_coding"; transcript_name "adam23a-204"; transcript_source "ensembl"; transcript_biotype "protein_coding"; protein_id "ENSDARP00000154122"; protein_version "1";	chr6	13117034	13117134
chr6	ensembl	exon	13160467	13160566	gene_id "ENSDARG00000062323"; gene_version "7"; transcript_id "ENSDART00000191654"; transcript_version "1"; exon_number "11"; gene_name "adam23a"; gene_source "ensembl_havana"; gene_biotype "protein_coding"; transcript_name "adam23a-204"; transcript_source "ensembl"; transcript_biotype "protein_coding"; exon_id "ENSDARE00000658137"; exon_version "1";	chr6	13117034	13117134
chr6	ensembl	CDS	13160467	13160566	gene_id "ENSDARG00000062323"; gene_version "7"; transcript_id "ENSDART00000191654"; transcript_version "1"; exon_number "11"; gene_name "adam23a"; gene_source "ensembl_havana"; gene_biotype "protein_coding"; transcript_name "adam23a-204"; transcript_source "ensembl"; transcript_biotype "protein_coding"; protein_id "ENSDARP00000154122"; protein_version "1";	chr6	13117034	13117134
chr6	ensembl	exon	13156431	13156502	gene_id "ENSDARG00000062323"; gene_version "7"; transcript_id "ENSDART00000191654"; transcript_version "1"; exon_number "12"; gene_name "adam23a"; gene_source "ensembl_havana"; gene_biotype "protein_coding"; transcript_name "adam23a-204"; transcript_source "ensembl"; transcript_biotype "protein_coding"; exon_id "ENSDARE00000658114"; exon_version "1";	chr6	13117034	13117134
chr6	ensembl	CDS	13156431	13156502	gene_id "ENSDARG00000062323"; gene_version "7"; transcript_id "ENSDART00000191654"; transcript_version "1"; exon_number "12"; gene_name "adam23a"; gene_source "ensembl_havana"; gene_biotype "protein_coding"; transcript_name "adam23a-204"; transcript_source "ensembl"; transcript_biotype "protein_coding"; protein_id "ENSDARP00000154122"; protein_version "1";	chr6	13117034	13117134
chr6	ensembl	exon	13156264	13156350	gene_id "ENSDARG00000062323"; gene_version "7"; transcript_id "ENSDART00000191654"; transcript_version "1"; exon_number "13"; gene_name "adam23a"; gene_source "ensembl_havana"; gene_biotype "protein_coding"; transcript_name "adam23a-204"; transcript_source "ensembl"; transcript_biotype "protein_coding"; exon_id "ENSDARE00000924120"; exon_version "1";	chr6	13117034	13117134
chr6	ensembl	CDS	13156264	13156350	gene_id "ENSDARG00000062323"; gene_version "7"; transcript_id "ENSDART00000191654"; transcript_version "1"; exon_number "13"; gene_name "adam23a"; gene_source "ensembl_havana"; gene_biotype "protein_coding"; transcript_name "adam23a-204"; transcript_source "ensembl"; transcript_biotype "protein_coding"; protein_id "ENSDARP00000154122"; protein_version "1";	chr6	13117034	13117134
