## Supplementary material for "A regulatory network of Sox and Six transcription factors initiate a cell fate transformation during hearing regeneration in adult zebrafish": All supplemental tables: Table S12.xlsx (part 106 of 401)

### Sheet: Genes 50kb of SC RRE (continued)
Gene Annotation +/- 50kb						RRE Coordinate
chr6	ensembl	exon	13156079	13156159	gene_id "ENSDARG00000062323"; gene_version "7"; transcript_id "ENSDART00000191654"; transcript_version "1"; exon_number "14"; gene_name "adam23a"; gene_source "ensembl_havana"; gene_biotype "protein_coding"; transcript_name "adam23a-204"; transcript_source "ensembl"; transcript_biotype "protein_coding"; exon_id "ENSDARE00000658067"; exon_version "1";	chr6	13117034	13117134
chr6	ensembl	CDS	13156079	13156159	gene_id "ENSDARG00000062323"; gene_version "7"; transcript_id "ENSDART00000191654"; transcript_version "1"; exon_number "14"; gene_name "adam23a"; gene_source "ensembl_havana"; gene_biotype "protein_coding"; transcript_name "adam23a-204"; transcript_source "ensembl"; transcript_biotype "protein_coding"; protein_id "ENSDARP00000154122"; protein_version "1";	chr6	13117034	13117134
chr6	ensembl	exon	13151878	13151928	gene_id "ENSDARG00000062323"; gene_version "7"; transcript_id "ENSDART00000191654"; transcript_version "1"; exon_number "15"; gene_name "adam23a"; gene_source "ensembl_havana"; gene_biotype "protein_coding"; transcript_name "adam23a-204"; transcript_source "ensembl"; transcript_biotype "protein_coding"; exon_id "ENSDARE00000658051"; exon_version "1";	chr6	13117034	13117134
chr6	ensembl	CDS	13151878	13151928	gene_id "ENSDARG00000062323"; gene_version "7"; transcript_id "ENSDART00000191654"; transcript_version "1"; exon_number "15"; gene_name "adam23a"; gene_source "ensembl_havana"; gene_biotype "protein_coding"; transcript_name "adam23a-204"; transcript_source "ensembl"; transcript_biotype "protein_coding"; protein_id "ENSDARP00000154122"; protein_version "1";	chr6	13117034	13117134
chr6	ensembl	exon	13151637	13151661	gene_id "ENSDARG00000062323"; gene_version "7"; transcript_id "ENSDART00000191654"; transcript_version "1"; exon_number "16"; gene_name "adam23a"; gene_source "ensembl_havana"; gene_biotype "protein_coding"; transcript_name "adam23a-204"; transcript_source "ensembl"; transcript_biotype "protein_coding"; exon_id "ENSDARE00001306120"; exon_version "1";	chr6	13117034	13117134
chr6	ensembl	CDS	13151637	13151661	gene_id "ENSDARG00000062323"; gene_version "7"; transcript_id "ENSDART00000191654"; transcript_version "1"; exon_number "16"; gene_name "adam23a"; gene_source "ensembl_havana"; gene_biotype "protein_coding"; transcript_name "adam23a-204"; transcript_source "ensembl"; transcript_biotype "protein_coding"; protein_id "ENSDARP00000154122"; protein_version "1";	chr6	13117034	13117134
chr6	ensembl	exon	13151450	13151546	gene_id "ENSDARG00000062323"; gene_version "7"; transcript_id "ENSDART00000191654"; transcript_version "1"; exon_number "17"; gene_name "adam23a"; gene_source "ensembl_havana"; gene_biotype "protein_coding"; transcript_name "adam23a-204"; transcript_source "ensembl"; transcript_biotype "protein_coding"; exon_id "ENSDARE00001328387"; exon_version "1";	chr6	13117034	13117134
chr6	ensembl	CDS	13151450	13151546	gene_id "ENSDARG00000062323"; gene_version "7"; transcript_id "ENSDART00000191654"; transcript_version "1"; exon_number "17"; gene_name "adam23a"; gene_source "ensembl_havana"; gene_biotype "protein_coding"; transcript_name "adam23a-204"; transcript_source "ensembl"; transcript_biotype "protein_coding"; protein_id "ENSDARP00000154122"; protein_version "1";	chr6	13117034	13117134
chr6	ensembl	exon	13150482	13150601	gene_id "ENSDARG00000062323"; gene_version "7"; transcript_id "ENSDART00000191654"; transcript_version "1"; exon_number "18"; gene_name "adam23a"; gene_source "ensembl_havana"; gene_biotype "protein_coding"; transcript_name "adam23a-204"; transcript_source "ensembl"; transcript_biotype "protein_coding"; exon_id "ENSDARE00000918991"; exon_version "1";	chr6	13117034	13117134
chr6	ensembl	CDS	13150482	13150601	gene_id "ENSDARG00000062323"; gene_version "7"; transcript_id "ENSDART00000191654"; transcript_version "1"; exon_number "18"; gene_name "adam23a"; gene_source "ensembl_havana"; gene_biotype "protein_coding"; transcript_name "adam23a-204"; transcript_source "ensembl"; transcript_biotype "protein_coding"; protein_id "ENSDARP00000154122"; protein_version "1";	chr6	13117034	13117134
chr6	ensembl	exon	13149451	13149619	gene_id "ENSDARG00000062323"; gene_version "7"; transcript_id "ENSDART00000191654"; transcript_version "1"; exon_number "19"; gene_name "adam23a"; gene_source "ensembl_havana"; gene_biotype "protein_coding"; transcript_name "adam23a-204"; transcript_source "ensembl"; transcript_biotype "protein_coding"; exon_id "ENSDARE00000657943"; exon_version "1";	chr6	13117034	13117134
chr6	ensembl	CDS	13149451	13149619	gene_id "ENSDARG00000062323"; gene_version "7"; transcript_id "ENSDART00000191654"; transcript_version "1"; exon_number "19"; gene_name "adam23a"; gene_source "ensembl_havana"; gene_biotype "protein_coding"; transcript_name "adam23a-204"; transcript_source "ensembl"; transcript_biotype "protein_coding"; protein_id "ENSDARP00000154122"; protein_version "1";	chr6	13117034	13117134
chr6	ensembl	exon	13147007	13147118	gene_id "ENSDARG00000062323"; gene_version "7"; transcript_id "ENSDART00000191654"; transcript_version "1"; exon_number "20"; gene_name "adam23a"; gene_source "ensembl_havana"; gene_biotype "protein_coding"; transcript_name "adam23a-204"; transcript_source "ensembl"; transcript_biotype "protein_coding"; exon_id "ENSDARE00000657916"; exon_version "1";	chr6	13117034	13117134
chr6	ensembl	CDS	13147007	13147118	gene_id "ENSDARG00000062323"; gene_version "7"; transcript_id "ENSDART00000191654"; transcript_version "1"; exon_number "20"; gene_name "adam23a"; gene_source "ensembl_havana"; gene_biotype "protein_coding"; transcript_name "adam23a-204"; transcript_source "ensembl"; transcript_biotype "protein_coding"; protein_id "ENSDARP00000154122"; protein_version "1";	chr6	13117034	13117134
chr6	ensembl	exon	13146627	13146717	gene_id "ENSDARG00000062323"; gene_version "7"; transcript_id "ENSDART00000191654"; transcript_version "1"; exon_number "21"; gene_name "adam23a"; gene_source "ensembl_havana"; gene_biotype "protein_coding"; transcript_name "adam23a-204"; transcript_source "ensembl"; transcript_biotype "protein_coding"; exon_id "ENSDARE00001319677"; exon_version "1";	chr6	13117034	13117134
chr6	ensembl	CDS	13146627	13146717	gene_id "ENSDARG00000062323"; gene_version "7"; transcript_id "ENSDART00000191654"; transcript_version "1"; exon_number "21"; gene_name "adam23a"; gene_source "ensembl_havana"; gene_biotype "protein_coding"; transcript_name "adam23a-204"; transcript_source "ensembl"; transcript_biotype "protein_coding"; protein_id "ENSDARP00000154122"; protein_version "1";	chr6	13117034	13117134
chr6	ensembl	exon	13144010	13144019	gene_id "ENSDARG00000062323"; gene_version "7"; transcript_id "ENSDART00000191654"; transcript_version "1"; exon_number "22"; gene_name "adam23a"; gene_source "ensembl_havana"; gene_biotype "protein_coding"; transcript_name "adam23a-204"; transcript_source "ensembl"; transcript_biotype "protein_coding"; exon_id "ENSDARE00001314526"; exon_version "1";	chr6	13117034	13117134
chr6	ensembl	CDS	13144013	13144019	gene_id "ENSDARG00000062323"; gene_version "7"; transcript_id "ENSDART00000191654"; transcript_version "1"; exon_number "22"; gene_name "adam23a"; gene_source "ensembl_havana"; gene_biotype "protein_coding"; transcript_name "adam23a-204"; transcript_source "ensembl"; transcript_biotype "protein_coding"; protein_id "ENSDARP00000154122"; protein_version "1";	chr6	13117034	13117134
chr6	ensembl	stop_codon	13144010	13144012	gene_id "ENSDARG00000062323"; gene_version "7"; transcript_id "ENSDART00000191654"; transcript_version "1"; exon_number "22"; gene_name "adam23a"; gene_source "ensembl_havana"; gene_biotype "protein_coding"; transcript_name "adam23a-204"; transcript_source "ensembl"; transcript_biotype "protein_coding";	chr6	13117034	13117134
chr6	havana	transcript	13145567	13187196	gene_id "ENSDARG00000062323"; gene_version "7"; transcript_id "ENSDART00000149940"; transcript_version "2"; gene_name "adam23a"; gene_source "ensembl_havana"; gene_biotype "protein_coding"; transcript_name "adam23a-201"; transcript_source "havana"; transcript_biotype "protein_coding";	chr6	13117034	13117134
chr6	havana	exon	13165846	13165918	gene_id "ENSDARG00000062323"; gene_version "7"; transcript_id "ENSDART00000149940"; transcript_version "2"; exon_number "7"; gene_name "adam23a"; gene_source "ensembl_havana"; gene_biotype "protein_coding"; transcript_name "adam23a-201"; transcript_source "havana"; transcript_biotype "protein_coding"; exon_id "ENSDARE00000658344"; exon_version "1";	chr6	13117034	13117134
chr6	havana	CDS	13165846	13165918	gene_id "ENSDARG00000062323"; gene_version "7"; transcript_id "ENSDART00000149940"; transcript_version "2"; exon_number "7"; gene_name "adam23a"; gene_source "ensembl_havana"; gene_biotype "protein_coding"; transcript_name "adam23a-201"; transcript_source "havana"; transcript_biotype "protein_coding"; protein_id "ENSDARP00000124198"; protein_version "1";	chr6	13117034	13117134
chr6	havana	exon	13165683	13165756	gene_id "ENSDARG00000062323"; gene_version "7"; transcript_id "ENSDART00000149940"; transcript_version "2"; exon_number "8"; gene_name "adam23a"; gene_source "ensembl_havana"; gene_biotype "protein_coding"; transcript_name "adam23a-201"; transcript_source "havana"; transcript_biotype "protein_coding"; exon_id "ENSDARE00000658333"; exon_version "1";	chr6	13117034	13117134
chr6	havana	CDS	13165683	13165756	gene_id "ENSDARG00000062323"; gene_version "7"; transcript_id "ENSDART00000149940"; transcript_version "2"; exon_number "8"; gene_name "adam23a"; gene_source "ensembl_havana"; gene_biotype "protein_coding"; transcript_name "adam23a-201"; transcript_source "havana"; transcript_biotype "protein_coding"; protein_id "ENSDARP00000124198"; protein_version "1";	chr6	13117034	13117134
chr6	havana	exon	13165500	13165565	gene_id "ENSDARG00000062323"; gene_version "7"; transcript_id "ENSDART00000149940"; transcript_version "2"; exon_number "9"; gene_name "adam23a"; gene_source "ensembl_havana"; gene_biotype "protein_coding"; transcript_name "adam23a-201"; transcript_source "havana"; transcript_biotype "protein_coding"; exon_id "ENSDARE00000658279"; exon_version "1";	chr6	13117034	13117134
chr6	havana	CDS	13165500	13165565	gene_id "ENSDARG00000062323"; gene_version "7"; transcript_id "ENSDART00000149940"; transcript_version "2"; exon_number "9"; gene_name "adam23a"; gene_source "ensembl_havana"; gene_biotype "protein_coding"; transcript_name "adam23a-201"; transcript_source "havana"; transcript_biotype "protein_coding"; protein_id "ENSDARP00000124198"; protein_version "1";	chr6	13117034	13117134
chr6	havana	exon	13164360	13164428	gene_id "ENSDARG00000062323"; gene_version "7"; transcript_id "ENSDART00000149940"; transcript_version "2"; exon_number "10"; gene_name "adam23a"; gene_source "ensembl_havana"; gene_biotype "protein_coding"; transcript_name "adam23a-201"; transcript_source "havana"; transcript_biotype "protein_coding"; exon_id "ENSDARE00000658257"; exon_version "1";	chr6	13117034	13117134
chr6	havana	CDS	13164360	13164428	gene_id "ENSDARG00000062323"; gene_version "7"; transcript_id "ENSDART00000149940"; transcript_version "2"; exon_number "10"; gene_name "adam23a"; gene_source "ensembl_havana"; gene_biotype "protein_coding"; transcript_name "adam23a-201"; transcript_source "havana"; transcript_biotype "protein_coding"; protein_id "ENSDARP00000124198"; protein_version "1";	chr6	13117034	13117134
chr6	havana	exon	13164099	13164265	gene_id "ENSDARG00000062323"; gene_version "7"; transcript_id "ENSDART00000149940"; transcript_version "2"; exon_number "11"; gene_name "adam23a"; gene_source "ensembl_havana"; gene_biotype "protein_coding"; transcript_name "adam23a-201"; transcript_source "havana"; transcript_biotype "protein_coding"; exon_id "ENSDARE00000658235"; exon_version "1";	chr6	13117034	13117134
chr6	havana	CDS	13164099	13164265	gene_id "ENSDARG00000062323"; gene_version "7"; transcript_id "ENSDART00000149940"; transcript_version "2"; exon_number "11"; gene_name "adam23a"; gene_source "ensembl_havana"; gene_biotype "protein_coding"; transcript_name "adam23a-201"; transcript_source "havana"; transcript_biotype "protein_coding"; protein_id "ENSDARP00000124198"; protein_version "1";	chr6	13117034	13117134
chr6	havana	exon	13161042	13161126	gene_id "ENSDARG00000062323"; gene_version "7"; transcript_id "ENSDART00000149940"; transcript_version "2"; exon_number "12"; gene_name "adam23a"; gene_source "ensembl_havana"; gene_biotype "protein_coding"; transcript_name "adam23a-201"; transcript_source "havana"; transcript_biotype "protein_coding"; exon_id "ENSDARE00000658212"; exon_version "1";	chr6	13117034	13117134
chr6	havana	CDS	13161042	13161126	gene_id "ENSDARG00000062323"; gene_version "7"; transcript_id "ENSDART00000149940"; transcript_version "2"; exon_number "12"; gene_name "adam23a"; gene_source "ensembl_havana"; gene_biotype "protein_coding"; transcript_name "adam23a-201"; transcript_source "havana"; transcript_biotype "protein_coding"; protein_id "ENSDARP00000124198"; protein_version "1";	chr6	13117034	13117134
chr6	havana	exon	13160844	13160931	gene_id "ENSDARG00000062323"; gene_version "7"; transcript_id "ENSDART00000149940"; transcript_version "2"; exon_number "13"; gene_name "adam23a"; gene_source "ensembl_havana"; gene_biotype "protein_coding"; transcript_name "adam23a-201"; transcript_source "havana"; transcript_biotype "protein_coding"; exon_id "ENSDARE00000658191"; exon_version "1";	chr6	13117034	13117134
chr6	havana	CDS	13160844	13160931	gene_id "ENSDARG00000062323"; gene_version "7"; transcript_id "ENSDART00000149940"; transcript_version "2"; exon_number "13"; gene_name "adam23a"; gene_source "ensembl_havana"; gene_biotype "protein_coding"; transcript_name "adam23a-201"; transcript_source "havana"; transcript_biotype "protein_coding"; protein_id "ENSDARP00000124198"; protein_version "1";	chr6	13117034	13117134
chr6	havana	exon	13160699	13160750	gene_id "ENSDARG00000062323"; gene_version "7"; transcript_id "ENSDART00000149940"; transcript_version "2"; exon_number "14"; gene_name "adam23a"; gene_source "ensembl_havana"; gene_biotype "protein_coding"; transcript_name "adam23a-201"; transcript_source "havana"; transcript_biotype "protein_coding"; exon_id "ENSDARE00000658168"; exon_version "1";	chr6	13117034	13117134
chr6	havana	CDS	13160699	13160750	gene_id "ENSDARG00000062323"; gene_version "7"; transcript_id "ENSDART00000149940"; transcript_version "2"; exon_number "14"; gene_name "adam23a"; gene_source "ensembl_havana"; gene_biotype "protein_coding"; transcript_name "adam23a-201"; transcript_source "havana"; transcript_biotype "protein_coding"; protein_id "ENSDARP00000124198"; protein_version "1";	chr6	13117034	13117134
chr6	havana	exon	13160467	13160566	gene_id "ENSDARG00000062323"; gene_version "7"; transcript_id "ENSDART00000149940"; transcript_version "2"; exon_number "15"; gene_name "adam23a"; gene_source "ensembl_havana"; gene_biotype "protein_coding"; transcript_name "adam23a-201"; transcript_source "havana"; transcript_biotype "protein_coding"; exon_id "ENSDARE00000658137"; exon_version "1";	chr6	13117034	13117134
chr6	havana	CDS	13160467	13160566	gene_id "ENSDARG00000062323"; gene_version "7"; transcript_id "ENSDART00000149940"; transcript_version "2"; exon_number "15"; gene_name "adam23a"; gene_source "ensembl_havana"; gene_biotype "protein_coding"; transcript_name "adam23a-201"; transcript_source "havana"; transcript_biotype "protein_coding"; protein_id "ENSDARP00000124198"; protein_version "1";	chr6	13117034	13117134
chr6	havana	exon	13156431	13156502	gene_id "ENSDARG00000062323"; gene_version "7"; transcript_id "ENSDART00000149940"; transcript_version "2"; exon_number "16"; gene_name "adam23a"; gene_source "ensembl_havana"; gene_biotype "protein_coding"; transcript_name "adam23a-201"; transcript_source "havana"; transcript_biotype "protein_coding"; exon_id "ENSDARE00000658114"; exon_version "1";	chr6	13117034	13117134
chr6	havana	CDS	13156431	13156502	gene_id "ENSDARG00000062323"; gene_version "7"; transcript_id "ENSDART00000149940"; transcript_version "2"; exon_number "16"; gene_name "adam23a"; gene_source "ensembl_havana"; gene_biotype "protein_coding"; transcript_name "adam23a-201"; transcript_source "havana"; transcript_biotype "protein_coding"; protein_id "ENSDARP00000124198"; protein_version "1";	chr6	13117034	13117134
chr6	havana	exon	13156264	13156350	gene_id "ENSDARG00000062323"; gene_version "7"; transcript_id "ENSDART00000149940"; transcript_version "2"; exon_number "17"; gene_name "adam23a"; gene_source "ensembl_havana"; gene_biotype "protein_coding"; transcript_name "adam23a-201"; transcript_source "havana"; transcript_biotype "protein_coding"; exon_id "ENSDARE00000924120"; exon_version "1";	chr6	13117034	13117134
chr6	havana	CDS	13156264	13156350	gene_id "ENSDARG00000062323"; gene_version "7"; transcript_id "ENSDART00000149940"; transcript_version "2"; exon_number "17"; gene_name "adam23a"; gene_source "ensembl_havana"; gene_biotype "protein_coding"; transcript_name "adam23a-201"; transcript_source "havana"; transcript_biotype "protein_coding"; protein_id "ENSDARP00000124198"; protein_version "1";	chr6	13117034	13117134
chr6	havana	exon	13156079	13156159	gene_id "ENSDARG00000062323"; gene_version "7"; transcript_id "ENSDART00000149940"; transcript_version "2"; exon_number "18"; gene_name "adam23a"; gene_source "ensembl_havana"; gene_biotype "protein_coding"; transcript_name "adam23a-201"; transcript_source "havana"; transcript_biotype "protein_coding"; exon_id "ENSDARE00000658067"; exon_version "1";	chr6	13117034	13117134
chr6	havana	CDS	13156079	13156159	gene_id "ENSDARG00000062323"; gene_version "7"; transcript_id "ENSDART00000149940"; transcript_version "2"; exon_number "18"; gene_name "adam23a"; gene_source "ensembl_havana"; gene_biotype "protein_coding"; transcript_name "adam23a-201"; transcript_source "havana"; transcript_biotype "protein_coding"; protein_id "ENSDARP00000124198"; protein_version "1";	chr6	13117034	13117134
chr6	havana	exon	13151878	13151928	gene_id "ENSDARG00000062323"; gene_version "7"; transcript_id "ENSDART00000149940"; transcript_version "2"; exon_number "19"; gene_name "adam23a"; gene_source "ensembl_havana"; gene_biotype "protein_coding"; transcript_name "adam23a-201"; transcript_source "havana"; transcript_biotype "protein_coding"; exon_id "ENSDARE00000658051"; exon_version "1";	chr6	13117034	13117134
chr6	havana	CDS	13151878	13151928	gene_id "ENSDARG00000062323"; gene_version "7"; transcript_id "ENSDART00000149940"; transcript_version "2"; exon_number "19"; gene_name "adam23a"; gene_source "ensembl_havana"; gene_biotype "protein_coding"; transcript_name "adam23a-201"; transcript_source "havana"; transcript_biotype "protein_coding"; protein_id "ENSDARP00000124198"; protein_version "1";	chr6	13117034	13117134
chr6	havana	exon	13151718	13151781	gene_id "ENSDARG00000062323"; gene_version "7"; transcript_id "ENSDART00000149940"; transcript_version "2"; exon_number "20"; gene_name "adam23a"; gene_source "ensembl_havana"; gene_biotype "protein_coding"; transcript_name "adam23a-201"; transcript_source "havana"; transcript_biotype "protein_coding"; exon_id "ENSDARE00000658031"; exon_version "1";	chr6	13117034	13117134
chr6	havana	CDS	13151718	13151781	gene_id "ENSDARG00000062323"; gene_version "7"; transcript_id "ENSDART00000149940"; transcript_version "2"; exon_number "20"; gene_name "adam23a"; gene_source "ensembl_havana"; gene_biotype "protein_coding"; transcript_name "adam23a-201"; transcript_source "havana"; transcript_biotype "protein_coding"; protein_id "ENSDARP00000124198"; protein_version "1";	chr6	13117034	13117134
chr6	havana	exon	13151450	13151555	gene_id "ENSDARG00000062323"; gene_version "7"; transcript_id "ENSDART00000149940"; transcript_version "2"; exon_number "21"; gene_name "adam23a"; gene_source "ensembl_havana"; gene_biotype "protein_coding"; transcript_name "adam23a-201"; transcript_source "havana"; transcript_biotype "protein_coding"; exon_id "ENSDARE00000658003"; exon_version "1";	chr6	13117034	13117134
chr6	havana	CDS	13151450	13151555	gene_id "ENSDARG00000062323"; gene_version "7"; transcript_id "ENSDART00000149940"; transcript_version "2"; exon_number "21"; gene_name "adam23a"; gene_source "ensembl_havana"; gene_biotype "protein_coding"; transcript_name "adam23a-201"; transcript_source "havana"; transcript_biotype "protein_coding"; protein_id "ENSDARP00000124198"; protein_version "1";	chr6	13117034	13117134
chr6	havana	exon	13150482	13150601	gene_id "ENSDARG00000062323"; gene_version "7"; transcript_id "ENSDART00000149940"; transcript_version "2"; exon_number "22"; gene_name "adam23a"; gene_source "ensembl_havana"; gene_biotype "protein_coding"; transcript_name "adam23a-201"; transcript_source "havana"; transcript_biotype "protein_coding"; exon_id "ENSDARE00000918991"; exon_version "1";	chr6	13117034	13117134
chr6	havana	CDS	13150482	13150601	gene_id "ENSDARG00000062323"; gene_version "7"; transcript_id "ENSDART00000149940"; transcript_version "2"; exon_number "22"; gene_name "adam23a"; gene_source "ensembl_havana"; gene_biotype "protein_coding"; transcript_name "adam23a-201"; transcript_source "havana"; transcript_biotype "protein_coding"; protein_id "ENSDARP00000124198"; protein_version "1";	chr6	13117034	13117134
chr6	havana	exon	13149451	13149619	gene_id "ENSDARG00000062323"; gene_version "7"; transcript_id "ENSDART00000149940"; transcript_version "2"; exon_number "23"; gene_name "adam23a"; gene_source "ensembl_havana"; gene_biotype "protein_coding"; transcript_name "adam23a-201"; transcript_source "havana"; transcript_biotype "protein_coding"; exon_id "ENSDARE00000657943"; exon_version "1";	chr6	13117034	13117134
chr6	havana	CDS	13149451	13149619	gene_id "ENSDARG00000062323"; gene_version "7"; transcript_id "ENSDART00000149940"; transcript_version "2"; exon_number "23"; gene_name "adam23a"; gene_source "ensembl_havana"; gene_biotype "protein_coding"; transcript_name "adam23a-201"; transcript_source "havana"; transcript_biotype "protein_coding"; protein_id "ENSDARP00000124198"; protein_version "1";	chr6	13117034	13117134
chr6	havana	exon	13147007	13147118	gene_id "ENSDARG00000062323"; gene_version "7"; transcript_id "ENSDART00000149940"; transcript_version "2"; exon_number "24"; gene_name "adam23a"; gene_source "ensembl_havana"; gene_biotype "protein_coding"; transcript_name "adam23a-201"; transcript_source "havana"; transcript_biotype "protein_coding"; exon_id "ENSDARE00000657916"; exon_version "1";	chr6	13117034	13117134
chr6	havana	CDS	13147007	13147118	gene_id "ENSDARG00000062323"; gene_version "7"; transcript_id "ENSDART00000149940"; transcript_version "2"; exon_number "24"; gene_name "adam23a"; gene_source "ensembl_havana"; gene_biotype "protein_coding"; transcript_name "adam23a-201"; transcript_source "havana"; transcript_biotype "protein_coding"; protein_id "ENSDARP00000124198"; protein_version "1";	chr6	13117034	13117134
chr6	havana	exon	13145567	13145783	gene_id "ENSDARG00000062323"; gene_version "7"; transcript_id "ENSDART00000149940"; transcript_version "2"; exon_number "25"; gene_name "adam23a"; gene_source "ensembl_havana"; gene_biotype "protein_coding"; transcript_name "adam23a-201"; transcript_source "havana"; transcript_biotype "protein_coding"; exon_id "ENSDARE00001058983"; exon_version "1";	chr6	13117034	13117134
chr6	havana	CDS	13145692	13145783	gene_id "ENSDARG00000062323"; gene_version "7"; transcript_id "ENSDART00000149940"; transcript_version "2"; exon_number "25"; gene_name "adam23a"; gene_source "ensembl_havana"; gene_biotype "protein_coding"; transcript_name "adam23a-201"; transcript_source "havana"; transcript_biotype "protein_coding"; protein_id "ENSDARP00000124198"; protein_version "1";	chr6	13117034	13117134
chr6	havana	stop_codon	13145689	13145691	gene_id "ENSDARG00000062323"; gene_version "7"; transcript_id "ENSDART00000149940"; transcript_version "2"; exon_number "25"; gene_name "adam23a"; gene_source "ensembl_havana"; gene_biotype "protein_coding"; transcript_name "adam23a-201"; transcript_source "havana"; transcript_biotype "protein_coding";	chr6	13117034	13117134
chr6	havana	three_prime_utr	13145567	13145688	gene_id "ENSDARG00000062323"; gene_version "7"; transcript_id "ENSDART00000149940"; transcript_version "2"; gene_name "adam23a"; gene_source "ensembl_havana"; gene_biotype "protein_coding"; transcript_name "adam23a-201"; transcript_source "havana"; transcript_biotype "protein_coding";	chr6	13117034	13117134
chr6	ensembl_havana	gene	13347848	13376150	gene_id "ENSDARG00000071013"; gene_version "6"; gene_name "arl6ip6"; gene_source "ensembl_havana"; gene_biotype "protein_coding";	chr6	13416885	13416985
chr6	havana	transcript	13347848	13376150	gene_id "ENSDARG00000071013"; gene_version "6"; transcript_id "ENSDART00000125271"; transcript_version "4"; gene_name "arl6ip6"; gene_source "ensembl_havana"; gene_biotype "protein_coding"; transcript_name "arl6ip6-202"; transcript_source "havana"; transcript_biotype "protein_coding";	chr6	13416885	13416985
chr6	havana	exon	13376112	13376150	gene_id "ENSDARG00000071013"; gene_version "6"; transcript_id "ENSDART00000125271"; transcript_version "4"; exon_number "1"; gene_name "arl6ip6"; gene_source "ensembl_havana"; gene_biotype "protein_coding"; transcript_name "arl6ip6-202"; transcript_source "havana"; transcript_biotype "protein_coding"; exon_id "ENSDARE00001071899"; exon_version "1";	chr6	13416885	13416985
chr6	havana	exon	13375584	13375950	gene_id "ENSDARG00000071013"; gene_version "6"; transcript_id "ENSDART00000125271"; transcript_version "4"; exon_number "2"; gene_name "arl6ip6"; gene_source "ensembl_havana"; gene_biotype "protein_coding"; transcript_name "arl6ip6-202"; transcript_source "havana"; transcript_biotype "protein_coding"; exon_id "ENSDARE00001076063"; exon_version "1";	chr6	13416885	13416985
chr6	havana	CDS	13375584	13375869	gene_id "ENSDARG00000071013"; gene_version "6"; transcript_id "ENSDART00000125271"; transcript_version "4"; exon_number "2"; gene_name "arl6ip6"; gene_source "ensembl_havana"; gene_biotype "protein_coding"; transcript_name "arl6ip6-202"; transcript_source "havana"; transcript_biotype "protein_coding"; protein_id "ENSDARP00000107685"; protein_version "2";	chr6	13416885	13416985
chr6	havana	start_codon	13375867	13375869	gene_id "ENSDARG00000071013"; gene_version "6"; transcript_id "ENSDART00000125271"; transcript_version "4"; exon_number "2"; gene_name "arl6ip6"; gene_source "ensembl_havana"; gene_biotype "protein_coding"; transcript_name "arl6ip6-202"; transcript_source "havana"; transcript_biotype "protein_coding";	chr6	13416885	13416985
chr6	havana	exon	13375144	13375197	gene_id "ENSDARG00000071013"; gene_version "6"; transcript_id "ENSDART00000125271"; transcript_version "4"; exon_number "3"; gene_name "arl6ip6"; gene_source "ensembl_havana"; gene_biotype "protein_coding"; transcript_name "arl6ip6-202"; transcript_source "havana"; transcript_biotype "protein_coding"; exon_id "ENSDARE00000756652"; exon_version "1";	chr6	13416885	13416985
chr6	havana	CDS	13375144	13375197	gene_id "ENSDARG00000071013"; gene_version "6"; transcript_id "ENSDART00000125271"; transcript_version "4"; exon_number "3"; gene_name "arl6ip6"; gene_source "ensembl_havana"; gene_biotype "protein_coding"; transcript_name "arl6ip6-202"; transcript_source "havana"; transcript_biotype "protein_coding"; protein_id "ENSDARP00000107685"; protein_version "2";	chr6	13416885	13416985
chr6	havana	exon	13374931	13375063	gene_id "ENSDARG00000071013"; gene_version "6"; transcript_id "ENSDART00000125271"; transcript_version "4"; exon_number "4"; gene_name "arl6ip6"; gene_source "ensembl_havana"; gene_biotype "protein_coding"; transcript_name "arl6ip6-202"; transcript_source "havana"; transcript_biotype "protein_coding"; exon_id "ENSDARE00000756649"; exon_version "1";	chr6	13416885	13416985
chr6	havana	CDS	13374931	13375063	gene_id "ENSDARG00000071013"; gene_version "6"; transcript_id "ENSDART00000125271"; transcript_version "4"; exon_number "4"; gene_name "arl6ip6"; gene_source "ensembl_havana"; gene_biotype "protein_coding"; transcript_name "arl6ip6-202"; transcript_source "havana"; transcript_biotype "protein_coding"; protein_id "ENSDARP00000107685"; protein_version "2";	chr6	13416885	13416985
chr6	havana	five_prime_utr	13376112	13376150	gene_id "ENSDARG00000071013"; gene_version "6"; transcript_id "ENSDART00000125271"; transcript_version "4"; gene_name "arl6ip6"; gene_source "ensembl_havana"; gene_biotype "protein_coding"; transcript_name "arl6ip6-202"; transcript_source "havana"; transcript_biotype "protein_coding";	chr6	13416885	13416985
chr6	havana	five_prime_utr	13375870	13375950	gene_id "ENSDARG00000071013"; gene_version "6"; transcript_id "ENSDART00000125271"; transcript_version "4"; gene_name "arl6ip6"; gene_source "ensembl_havana"; gene_biotype "protein_coding"; transcript_name "arl6ip6-202"; transcript_source "havana"; transcript_biotype "protein_coding";	chr6	13416885	13416985
chr6	ensembl_havana	transcript	13371237	13376060	gene_id "ENSDARG00000071013"; gene_version "6"; transcript_id "ENSDART00000104732"; transcript_version "4"; gene_name "arl6ip6"; gene_source "ensembl_havana"; gene_biotype "protein_coding"; transcript_name "arl6ip6-201"; transcript_source "ensembl_havana"; transcript_biotype "protein_coding";	chr6	13416885	13416985
chr6	ensembl_havana	exon	13375584	13376060	gene_id "ENSDARG00000071013"; gene_version "6"; transcript_id "ENSDART00000104732"; transcript_version "4"; exon_number "1"; gene_name "arl6ip6"; gene_source "ensembl_havana"; gene_biotype "protein_coding"; transcript_name "arl6ip6-201"; transcript_source "ensembl_havana"; transcript_biotype "protein_coding"; exon_id "ENSDARE00000756653"; exon_version "1";	chr6	13416885	13416985
chr6	ensembl_havana	CDS	13375584	13375869	gene_id "ENSDARG00000071013"; gene_version "6"; transcript_id "ENSDART00000104732"; transcript_version "4"; exon_number "1"; gene_name "arl6ip6"; gene_source "ensembl_havana"; gene_biotype "protein_coding"; transcript_name "arl6ip6-201"; transcript_source "ensembl_havana"; transcript_biotype "protein_coding"; protein_id "ENSDARP00000095502"; protein_version "3";	chr6	13416885	13416985
chr6	ensembl_havana	start_codon	13375867	13375869	gene_id "ENSDARG00000071013"; gene_version "6"; transcript_id "ENSDART00000104732"; transcript_version "4"; exon_number "1"; gene_name "arl6ip6"; gene_source "ensembl_havana"; gene_biotype "protein_coding"; transcript_name "arl6ip6-201"; transcript_source "ensembl_havana"; transcript_biotype "protein_coding";	chr6	13416885	13416985
chr6	ensembl_havana	exon	13375144	13375197	gene_id "ENSDARG00000071013"; gene_version "6"; transcript_id "ENSDART00000104732"; transcript_version "4"; exon_number "2"; gene_name "arl6ip6"; gene_source "ensembl_havana"; gene_biotype "protein_coding"; transcript_name "arl6ip6-201"; transcript_source "ensembl_havana"; transcript_biotype "protein_coding"; exon_id "ENSDARE00000756652"; exon_version "1";	chr6	13416885	13416985
chr6	ensembl_havana	CDS	13375144	13375197	gene_id "ENSDARG00000071013"; gene_version "6"; transcript_id "ENSDART00000104732"; transcript_version "4"; exon_number "2"; gene_name "arl6ip6"; gene_source "ensembl_havana"; gene_biotype "protein_coding"; transcript_name "arl6ip6-201"; transcript_source "ensembl_havana"; transcript_biotype "protein_coding"; protein_id "ENSDARP00000095502"; protein_version "3";	chr6	13416885	13416985
chr6	ensembl_havana	exon	13374931	13375063	gene_id "ENSDARG00000071013"; gene_version "6"; transcript_id "ENSDART00000104732"; transcript_version "4"; exon_number "3"; gene_name "arl6ip6"; gene_source "ensembl_havana"; gene_biotype "protein_coding"; transcript_name "arl6ip6-201"; transcript_source "ensembl_havana"; transcript_biotype "protein_coding"; exon_id "ENSDARE00000756649"; exon_version "1";	chr6	13416885	13416985
chr6	ensembl_havana	CDS	13374931	13375063	gene_id "ENSDARG00000071013"; gene_version "6"; transcript_id "ENSDART00000104732"; transcript_version "4"; exon_number "3"; gene_name "arl6ip6"; gene_source "ensembl_havana"; gene_biotype "protein_coding"; transcript_name "arl6ip6-201"; transcript_source "ensembl_havana"; transcript_biotype "protein_coding"; protein_id "ENSDARP00000095502"; protein_version "3";	chr6	13416885	13416985
chr6	ensembl_havana	exon	13371237	13372029	gene_id "ENSDARG00000071013"; gene_version "6"; transcript_id "ENSDART00000104732"; transcript_version "4"; exon_number "4"; gene_name "arl6ip6"; gene_source "ensembl_havana"; gene_biotype "protein_coding"; transcript_name "arl6ip6-201"; transcript_source "ensembl_havana"; transcript_biotype "protein_coding"; exon_id "ENSDARE00000813552"; exon_version "2";	chr6	13416885	13416985
chr6	ensembl_havana	CDS	13372026	13372029	gene_id "ENSDARG00000071013"; gene_version "6"; transcript_id "ENSDART00000104732"; transcript_version "4"; exon_number "4"; gene_name "arl6ip6"; gene_source "ensembl_havana"; gene_biotype "protein_coding"; transcript_name "arl6ip6-201"; transcript_source "ensembl_havana"; transcript_biotype "protein_coding"; protein_id "ENSDARP00000095502"; protein_version "3";	chr6	13416885	13416985
chr6	ensembl_havana	stop_codon	13372023	13372025	gene_id "ENSDARG00000071013"; gene_version "6"; transcript_id "ENSDART00000104732"; transcript_version "4"; exon_number "4"; gene_name "arl6ip6"; gene_source "ensembl_havana"; gene_biotype "protein_coding"; transcript_name "arl6ip6-201"; transcript_source "ensembl_havana"; transcript_biotype "protein_coding";	chr6	13416885	13416985
chr6	ensembl_havana	five_prime_utr	13375870	13376060	gene_id "ENSDARG00000071013"; gene_version "6"; transcript_id "ENSDART00000104732"; transcript_version "4"; gene_name "arl6ip6"; gene_source "ensembl_havana"; gene_biotype "protein_coding"; transcript_name "arl6ip6-201"; transcript_source "ensembl_havana"; transcript_biotype "protein_coding";	chr6	13416885	13416985
chr6	ensembl_havana	three_prime_utr	13371237	13372022	gene_id "ENSDARG00000071013"; gene_version "6"; transcript_id "ENSDART00000104732"; transcript_version "4"; gene_name "arl6ip6"; gene_source "ensembl_havana"; gene_biotype "protein_coding"; transcript_name "arl6ip6-201"; transcript_source "ensembl_havana"; transcript_biotype "protein_coding";	chr6	13416885	13416985
chr6	ensembl_havana	gene	13390289	13449556	gene_id "ENSDARG00000075041"; gene_version "5"; gene_name "fmnl2b"; gene_source "ensembl_havana"; gene_biotype "protein_coding";	chr6	13416885	13416985
chr6	ensembl_havana	gene	13390289	13449556	gene_id "ENSDARG00000075041"; gene_version "5"; gene_name "fmnl2b"; gene_source "ensembl_havana"; gene_biotype "protein_coding";	chr6	13448572	13448671
chr6	havana	transcript	13390289	13408680	gene_id "ENSDARG00000075041"; gene_version "5"; transcript_id "ENSDART00000151566"; transcript_version "3"; gene_name "fmnl2b"; gene_source "ensembl_havana"; gene_biotype "protein_coding"; transcript_name "fmnl2b-203"; transcript_source "havana"; transcript_biotype "protein_coding";	chr6	13416885	13416985
chr6	havana	transcript	13390289	13408680	gene_id "ENSDARG00000075041"; gene_version "5"; transcript_id "ENSDART00000151566"; transcript_version "3"; gene_name "fmnl2b"; gene_source "ensembl_havana"; gene_biotype "protein_coding"; transcript_name "fmnl2b-203"; transcript_source "havana"; transcript_biotype "protein_coding";	chr6	13448572	13448671
chr6	havana	exon	13408232	13408680	gene_id "ENSDARG00000075041"; gene_version "5"; transcript_id "ENSDART00000151566"; transcript_version "3"; exon_number "1"; gene_name "fmnl2b"; gene_source "ensembl_havana"; gene_biotype "protein_coding"; transcript_name "fmnl2b-203"; transcript_source "havana"; transcript_biotype "protein_coding"; exon_id "ENSDARE00001069378"; exon_version "1";	chr6	13416885	13416985
chr6	havana	exon	13408232	13408680	gene_id "ENSDARG00000075041"; gene_version "5"; transcript_id "ENSDART00000151566"; transcript_version "3"; exon_number "1"; gene_name "fmnl2b"; gene_source "ensembl_havana"; gene_biotype "protein_coding"; transcript_name "fmnl2b-203"; transcript_source "havana"; transcript_biotype "protein_coding"; exon_id "ENSDARE00001069378"; exon_version "1";	chr6	13448572	13448671
chr6	havana	CDS	13408232	13408318	gene_id "ENSDARG00000075041"; gene_version "5"; transcript_id "ENSDART00000151566"; transcript_version "3"; exon_number "1"; gene_name "fmnl2b"; gene_source "ensembl_havana"; gene_biotype "protein_coding"; transcript_name "fmnl2b-203"; transcript_source "havana"; transcript_biotype "protein_coding"; protein_id "ENSDARP00000126224"; protein_version "1";	chr6	13416885	13416985
chr6	havana	CDS	13408232	13408318	gene_id "ENSDARG00000075041"; gene_version "5"; transcript_id "ENSDART00000151566"; transcript_version "3"; exon_number "1"; gene_name "fmnl2b"; gene_source "ensembl_havana"; gene_biotype "protein_coding"; transcript_name "fmnl2b-203"; transcript_source "havana"; transcript_biotype "protein_coding"; protein_id "ENSDARP00000126224"; protein_version "1";	chr6	13448572	13448671
chr6	havana	start_codon	13408316	13408318	gene_id "ENSDARG00000075041"; gene_version "5"; transcript_id "ENSDART00000151566"; transcript_version "3"; exon_number "1"; gene_name "fmnl2b"; gene_source "ensembl_havana"; gene_biotype "protein_coding"; transcript_name "fmnl2b-203"; transcript_source "havana"; transcript_biotype "protein_coding";	chr6	13416885	13416985
chr6	havana	start_codon	13408316	13408318	gene_id "ENSDARG00000075041"; gene_version "5"; transcript_id "ENSDART00000151566"; transcript_version "3"; exon_number "1"; gene_name "fmnl2b"; gene_source "ensembl_havana"; gene_biotype "protein_coding"; transcript_name "fmnl2b-203"; transcript_source "havana"; transcript_biotype "protein_coding";	chr6	13448572	13448671
chr6	havana	exon	13406039	13406241	gene_id "ENSDARG00000075041"; gene_version "5"; transcript_id "ENSDART00000151566"; transcript_version "3"; exon_number "2"; gene_name "fmnl2b"; gene_source "ensembl_havana"; gene_biotype "protein_coding"; transcript_name "fmnl2b-203"; transcript_source "havana"; transcript_biotype "protein_coding"; exon_id "ENSDARE00000780472"; exon_version "1";	chr6	13416885	13416985
chr6	havana	exon	13406039	13406241	gene_id "ENSDARG00000075041"; gene_version "5"; transcript_id "ENSDART00000151566"; transcript_version "3"; exon_number "2"; gene_name "fmnl2b"; gene_source "ensembl_havana"; gene_biotype "protein_coding"; transcript_name "fmnl2b-203"; transcript_source "havana"; transcript_biotype "protein_coding"; exon_id "ENSDARE00000780472"; exon_version "1";	chr6	13448572	13448671
chr6	havana	CDS	13406039	13406241	gene_id "ENSDARG00000075041"; gene_version "5"; transcript_id "ENSDART00000151566"; transcript_version "3"; exon_number "2"; gene_name "fmnl2b"; gene_source "ensembl_havana"; gene_biotype "protein_coding"; transcript_name "fmnl2b-203"; transcript_source "havana"; transcript_biotype "protein_coding"; protein_id "ENSDARP00000126224"; protein_version "1";	chr6	13416885	13416985
chr6	havana	CDS	13406039	13406241	gene_id "ENSDARG00000075041"; gene_version "5"; transcript_id "ENSDART00000151566"; transcript_version "3"; exon_number "2"; gene_name "fmnl2b"; gene_source "ensembl_havana"; gene_biotype "protein_coding"; transcript_name "fmnl2b-203"; transcript_source "havana"; transcript_biotype "protein_coding"; protein_id "ENSDARP00000126224"; protein_version "1";	chr6	13448572	13448671
chr6	havana	exon	13405698	13405932	gene_id "ENSDARG00000075041"; gene_version "5"; transcript_id "ENSDART00000151566"; transcript_version "3"; exon_number "3"; gene_name "fmnl2b"; gene_source "ensembl_havana"; gene_biotype "protein_coding"; transcript_name "fmnl2b-203"; transcript_source "havana"; transcript_biotype "protein_coding"; exon_id "ENSDARE00000799808"; exon_version "1";	chr6	13416885	13416985
chr6	havana	exon	13405698	13405932	gene_id "ENSDARG00000075041"; gene_version "5"; transcript_id "ENSDART00000151566"; transcript_version "3"; exon_number "3"; gene_name "fmnl2b"; gene_source "ensembl_havana"; gene_biotype "protein_coding"; transcript_name "fmnl2b-203"; transcript_source "havana"; transcript_biotype "protein_coding"; exon_id "ENSDARE00000799808"; exon_version "1";	chr6	13448572	13448671
chr6	havana	CDS	13405698	13405932	gene_id "ENSDARG00000075041"; gene_version "5"; transcript_id "ENSDART00000151566"; transcript_version "3"; exon_number "3"; gene_name "fmnl2b"; gene_source "ensembl_havana"; gene_biotype "protein_coding"; transcript_name "fmnl2b-203"; transcript_source "havana"; transcript_biotype "protein_coding"; protein_id "ENSDARP00000126224"; protein_version "1";	chr6	13416885	13416985
chr6	havana	CDS	13405698	13405932	gene_id "ENSDARG00000075041"; gene_version "5"; transcript_id "ENSDART00000151566"; transcript_version "3"; exon_number "3"; gene_name "fmnl2b"; gene_source "ensembl_havana"; gene_biotype "protein_coding"; transcript_name "fmnl2b-203"; transcript_source "havana"; transcript_biotype "protein_coding"; protein_id "ENSDARP00000126224"; protein_version "1";	chr6	13448572	13448671
chr6	havana	exon	13404656	13404724	gene_id "ENSDARG00000075041"; gene_version "5"; transcript_id "ENSDART00000151566"; transcript_version "3"; exon_number "4"; gene_name "fmnl2b"; gene_source "ensembl_havana"; gene_biotype "protein_coding"; transcript_name "fmnl2b-203"; transcript_source "havana"; transcript_biotype "protein_coding"; exon_id "ENSDARE00000800111"; exon_version "1";	chr6	13416885	13416985
chr6	havana	exon	13404656	13404724	gene_id "ENSDARG00000075041"; gene_version "5"; transcript_id "ENSDART00000151566"; transcript_version "3"; exon_number "4"; gene_name "fmnl2b"; gene_source "ensembl_havana"; gene_biotype "protein_coding"; transcript_name "fmnl2b-203"; transcript_source "havana"; transcript_biotype "protein_coding"; exon_id "ENSDARE00000800111"; exon_version "1";	chr6	13448572	13448671
chr6	havana	CDS	13404656	13404724	gene_id "ENSDARG00000075041"; gene_version "5"; transcript_id "ENSDART00000151566"; transcript_version "3"; exon_number "4"; gene_name "fmnl2b"; gene_source "ensembl_havana"; gene_biotype "protein_coding"; transcript_name "fmnl2b-203"; transcript_source "havana"; transcript_biotype "protein_coding"; protein_id "ENSDARP00000126224"; protein_version "1";	chr6	13416885	13416985
chr6	havana	CDS	13404656	13404724	gene_id "ENSDARG00000075041"; gene_version "5"; transcript_id "ENSDART00000151566"; transcript_version "3"; exon_number "4"; gene_name "fmnl2b"; gene_source "ensembl_havana"; gene_biotype "protein_coding"; transcript_name "fmnl2b-203"; transcript_source "havana"; transcript_biotype "protein_coding"; protein_id "ENSDARP00000126224"; protein_version "1";	chr6	13448572	13448671
chr6	havana	exon	13404485	13404565	gene_id "ENSDARG00000075041"; gene_version "5"; transcript_id "ENSDART00000151566"; transcript_version "3"; exon_number "5"; gene_name "fmnl2b"; gene_source "ensembl_havana"; gene_biotype "protein_coding"; transcript_name "fmnl2b-203"; transcript_source "havana"; transcript_biotype "protein_coding"; exon_id "ENSDARE00000957955"; exon_version "1";	chr6	13416885	13416985
chr6	havana	exon	13404485	13404565	gene_id "ENSDARG00000075041"; gene_version "5"; transcript_id "ENSDART00000151566"; transcript_version "3"; exon_number "5"; gene_name "fmnl2b"; gene_source "ensembl_havana"; gene_biotype "protein_coding"; transcript_name "fmnl2b-203"; transcript_source "havana"; transcript_biotype "protein_coding"; exon_id "ENSDARE00000957955"; exon_version "1";	chr6	13448572	13448671
chr6	havana	CDS	13404485	13404565	gene_id "ENSDARG00000075041"; gene_version "5"; transcript_id "ENSDART00000151566"; transcript_version "3"; exon_number "5"; gene_name "fmnl2b"; gene_source "ensembl_havana"; gene_biotype "protein_coding"; transcript_name "fmnl2b-203"; transcript_source "havana"; transcript_biotype "protein_coding"; protein_id "ENSDARP00000126224"; protein_version "1";	chr6	13416885	13416985
chr6	havana	CDS	13404485	13404565	gene_id "ENSDARG00000075041"; gene_version "5"; transcript_id "ENSDART00000151566"; transcript_version "3"; exon_number "5"; gene_name "fmnl2b"; gene_source "ensembl_havana"; gene_biotype "protein_coding"; transcript_name "fmnl2b-203"; transcript_source "havana"; transcript_biotype "protein_coding"; protein_id "ENSDARP00000126224"; protein_version "1";	chr6	13448572	13448671
chr6	havana	exon	13404270	13404399	gene_id "ENSDARG00000075041"; gene_version "5"; transcript_id "ENSDART00000151566"; transcript_version "3"; exon_number "6"; gene_name "fmnl2b"; gene_source "ensembl_havana"; gene_biotype "protein_coding"; transcript_name "fmnl2b-203"; transcript_source "havana"; transcript_biotype "protein_coding"; exon_id "ENSDARE00000824383"; exon_version "1";	chr6	13416885	13416985
chr6	havana	exon	13404270	13404399	gene_id "ENSDARG00000075041"; gene_version "5"; transcript_id "ENSDART00000151566"; transcript_version "3"; exon_number "6"; gene_name "fmnl2b"; gene_source "ensembl_havana"; gene_biotype "protein_coding"; transcript_name "fmnl2b-203"; transcript_source "havana"; transcript_biotype "protein_coding"; exon_id "ENSDARE00000824383"; exon_version "1";	chr6	13448572	13448671
chr6	havana	CDS	13404270	13404399	gene_id "ENSDARG00000075041"; gene_version "5"; transcript_id "ENSDART00000151566"; transcript_version "3"; exon_number "6"; gene_name "fmnl2b"; gene_source "ensembl_havana"; gene_biotype "protein_coding"; transcript_name "fmnl2b-203"; transcript_source "havana"; transcript_biotype "protein_coding"; protein_id "ENSDARP00000126224"; protein_version "1";	chr6	13416885	13416985
chr6	havana	CDS	13404270	13404399	gene_id "ENSDARG00000075041"; gene_version "5"; transcript_id "ENSDART00000151566"; transcript_version "3"; exon_number "6"; gene_name "fmnl2b"; gene_source "ensembl_havana"; gene_biotype "protein_coding"; transcript_name "fmnl2b-203"; transcript_source "havana"; transcript_biotype "protein_coding"; protein_id "ENSDARP00000126224"; protein_version "1";	chr6	13448572	13448671
chr6	havana	exon	13400978	13401141	gene_id "ENSDARG00000075041"; gene_version "5"; transcript_id "ENSDART00000151566"; transcript_version "3"; exon_number "7"; gene_name "fmnl2b"; gene_source "ensembl_havana"; gene_biotype "protein_coding"; transcript_name "fmnl2b-203"; transcript_source "havana"; transcript_biotype "protein_coding"; exon_id "ENSDARE00000852787"; exon_version "1";	chr6	13416885	13416985
chr6	havana	exon	13400978	13401141	gene_id "ENSDARG00000075041"; gene_version "5"; transcript_id "ENSDART00000151566"; transcript_version "3"; exon_number "7"; gene_name "fmnl2b"; gene_source "ensembl_havana"; gene_biotype "protein_coding"; transcript_name "fmnl2b-203"; transcript_source "havana"; transcript_biotype "protein_coding"; exon_id "ENSDARE00000852787"; exon_version "1";	chr6	13448572	13448671
chr6	havana	CDS	13400978	13401141	gene_id "ENSDARG00000075041"; gene_version "5"; transcript_id "ENSDART00000151566"; transcript_version "3"; exon_number "7"; gene_name "fmnl2b"; gene_source "ensembl_havana"; gene_biotype "protein_coding"; transcript_name "fmnl2b-203"; transcript_source "havana"; transcript_biotype "protein_coding"; protein_id "ENSDARP00000126224"; protein_version "1";	chr6	13416885	13416985
chr6	havana	CDS	13400978	13401141	gene_id "ENSDARG00000075041"; gene_version "5"; transcript_id "ENSDART00000151566"; transcript_version "3"; exon_number "7"; gene_name "fmnl2b"; gene_source "ensembl_havana"; gene_biotype "protein_coding"; transcript_name "fmnl2b-203"; transcript_source "havana"; transcript_biotype "protein_coding"; protein_id "ENSDARP00000126224"; protein_version "1";	chr6	13448572	13448671
chr6	havana	exon	13400781	13400882	gene_id "ENSDARG00000075041"; gene_version "5"; transcript_id "ENSDART00000151566"; transcript_version "3"; exon_number "8"; gene_name "fmnl2b"; gene_source "ensembl_havana"; gene_biotype "protein_coding"; transcript_name "fmnl2b-203"; transcript_source "havana"; transcript_biotype "protein_coding"; exon_id "ENSDARE00000780774"; exon_version "1";	chr6	13416885	13416985
chr6	havana	exon	13400781	13400882	gene_id "ENSDARG00000075041"; gene_version "5"; transcript_id "ENSDART00000151566"; transcript_version "3"; exon_number "8"; gene_name "fmnl2b"; gene_source "ensembl_havana"; gene_biotype "protein_coding"; transcript_name "fmnl2b-203"; transcript_source "havana"; transcript_biotype "protein_coding"; exon_id "ENSDARE00000780774"; exon_version "1";	chr6	13448572	13448671
chr6	havana	CDS	13400781	13400882	gene_id "ENSDARG00000075041"; gene_version "5"; transcript_id "ENSDART00000151566"; transcript_version "3"; exon_number "8"; gene_name "fmnl2b"; gene_source "ensembl_havana"; gene_biotype "protein_coding"; transcript_name "fmnl2b-203"; transcript_source "havana"; transcript_biotype "protein_coding"; protein_id "ENSDARP00000126224"; protein_version "1";	chr6	13416885	13416985
chr6	havana	CDS	13400781	13400882	gene_id "ENSDARG00000075041"; gene_version "5"; transcript_id "ENSDART00000151566"; transcript_version "3"; exon_number "8"; gene_name "fmnl2b"; gene_source "ensembl_havana"; gene_biotype "protein_coding"; transcript_name "fmnl2b-203"; transcript_source "havana"; transcript_biotype "protein_coding"; protein_id "ENSDARP00000126224"; protein_version "1";	chr6	13448572	13448671
chr6	havana	exon	13400598	13400699	gene_id "ENSDARG00000075041"; gene_version "5"; transcript_id "ENSDART00000151566"; transcript_version "3"; exon_number "9"; gene_name "fmnl2b"; gene_source "ensembl_havana"; gene_biotype "protein_coding"; transcript_name "fmnl2b-203"; transcript_source "havana"; transcript_biotype "protein_coding"; exon_id "ENSDARE00000828164"; exon_version "1";	chr6	13416885	13416985
chr6	havana	exon	13400598	13400699	gene_id "ENSDARG00000075041"; gene_version "5"; transcript_id "ENSDART00000151566"; transcript_version "3"; exon_number "9"; gene_name "fmnl2b"; gene_source "ensembl_havana"; gene_biotype "protein_coding"; transcript_name "fmnl2b-203"; transcript_source "havana"; transcript_biotype "protein_coding"; exon_id "ENSDARE00000828164"; exon_version "1";	chr6	13448572	13448671
chr6	havana	CDS	13400598	13400699	gene_id "ENSDARG00000075041"; gene_version "5"; transcript_id "ENSDART00000151566"; transcript_version "3"; exon_number "9"; gene_name "fmnl2b"; gene_source "ensembl_havana"; gene_biotype "protein_coding"; transcript_name "fmnl2b-203"; transcript_source "havana"; transcript_biotype "protein_coding"; protein_id "ENSDARP00000126224"; protein_version "1";	chr6	13416885	13416985
chr6	havana	CDS	13400598	13400699	gene_id "ENSDARG00000075041"; gene_version "5"; transcript_id "ENSDART00000151566"; transcript_version "3"; exon_number "9"; gene_name "fmnl2b"; gene_source "ensembl_havana"; gene_biotype "protein_coding"; transcript_name "fmnl2b-203"; transcript_source "havana"; transcript_biotype "protein_coding"; protein_id "ENSDARP00000126224"; protein_version "1";	chr6	13448572	13448671
chr6	havana	exon	13395697	13395820	gene_id "ENSDARG00000075041"; gene_version "5"; transcript_id "ENSDART00000151566"; transcript_version "3"; exon_number "10"; gene_name "fmnl2b"; gene_source "ensembl_havana"; gene_biotype "protein_coding"; transcript_name "fmnl2b-203"; transcript_source "havana"; transcript_biotype "protein_coding"; exon_id "ENSDARE00000815525"; exon_version "1";	chr6	13416885	13416985
chr6	havana	CDS	13395697	13395820	gene_id "ENSDARG00000075041"; gene_version "5"; transcript_id "ENSDART00000151566"; transcript_version "3"; exon_number "10"; gene_name "fmnl2b"; gene_source "ensembl_havana"; gene_biotype "protein_coding"; transcript_name "fmnl2b-203"; transcript_source "havana"; transcript_biotype "protein_coding"; protein_id "ENSDARP00000126224"; protein_version "1";	chr6	13416885	13416985
chr6	havana	exon	13395348	13395463	gene_id "ENSDARG00000075041"; gene_version "5"; transcript_id "ENSDART00000151566"; transcript_version "3"; exon_number "11"; gene_name "fmnl2b"; gene_source "ensembl_havana"; gene_biotype "protein_coding"; transcript_name "fmnl2b-203"; transcript_source "havana"; transcript_biotype "protein_coding"; exon_id "ENSDARE00001075357"; exon_version "1";	chr6	13416885	13416985
chr6	havana	CDS	13395375	13395463	gene_id "ENSDARG00000075041"; gene_version "5"; transcript_id "ENSDART00000151566"; transcript_version "3"; exon_number "11"; gene_name "fmnl2b"; gene_source "ensembl_havana"; gene_biotype "protein_coding"; transcript_name "fmnl2b-203"; transcript_source "havana"; transcript_biotype "protein_coding"; protein_id "ENSDARP00000126224"; protein_version "1";	chr6	13416885	13416985
chr6	havana	stop_codon	13395372	13395374	gene_id "ENSDARG00000075041"; gene_version "5"; transcript_id "ENSDART00000151566"; transcript_version "3"; exon_number "11"; gene_name "fmnl2b"; gene_source "ensembl_havana"; gene_biotype "protein_coding"; transcript_name "fmnl2b-203"; transcript_source "havana"; transcript_biotype "protein_coding";	chr6	13416885	13416985
chr6	havana	exon	13390289	13391426	gene_id "ENSDARG00000075041"; gene_version "5"; transcript_id "ENSDART00000151566"; transcript_version "3"; exon_number "12"; gene_name "fmnl2b"; gene_source "ensembl_havana"; gene_biotype "protein_coding"; transcript_name "fmnl2b-203"; transcript_source "havana"; transcript_biotype "protein_coding"; exon_id "ENSDARE00001071787"; exon_version "1";	chr6	13416885	13416985
chr6	havana	five_prime_utr	13408319	13408680	gene_id "ENSDARG00000075041"; gene_version "5"; transcript_id "ENSDART00000151566"; transcript_version "3"; gene_name "fmnl2b"; gene_source "ensembl_havana"; gene_biotype "protein_coding"; transcript_name "fmnl2b-203"; transcript_source "havana"; transcript_biotype "protein_coding";	chr6	13416885	13416985
chr6	havana	five_prime_utr	13408319	13408680	gene_id "ENSDARG00000075041"; gene_version "5"; transcript_id "ENSDART00000151566"; transcript_version "3"; gene_name "fmnl2b"; gene_source "ensembl_havana"; gene_biotype "protein_coding"; transcript_name "fmnl2b-203"; transcript_source "havana"; transcript_biotype "protein_coding";	chr6	13448572	13448671
chr6	havana	three_prime_utr	13395348	13395371	gene_id "ENSDARG00000075041"; gene_version "5"; transcript_id "ENSDART00000151566"; transcript_version "3"; gene_name "fmnl2b"; gene_source "ensembl_havana"; gene_biotype "protein_coding"; transcript_name "fmnl2b-203"; transcript_source "havana"; transcript_biotype "protein_coding";	chr6	13416885	13416985
chr6	havana	three_prime_utr	13390289	13391426	gene_id "ENSDARG00000075041"; gene_version "5"; transcript_id "ENSDART00000151566"; transcript_version "3"; gene_name "fmnl2b"; gene_source "ensembl_havana"; gene_biotype "protein_coding"; transcript_name "fmnl2b-203"; transcript_source "havana"; transcript_biotype "protein_coding";	chr6	13416885	13416985
chr6	havana	transcript	13391302	13401133	gene_id "ENSDARG00000075041"; gene_version "5"; transcript_id "ENSDART00000151206"; transcript_version "2"; gene_name "fmnl2b"; gene_source "ensembl_havana"; gene_biotype "protein_coding"; transcript_name "fmnl2b-202"; transcript_source "havana"; transcript_biotype "protein_coding"; tag "cds_start_NF"; tag "mRNA_start_NF";	chr6	13416885	13416985
chr6	havana	transcript	13391302	13401133	gene_id "ENSDARG00000075041"; gene_version "5"; transcript_id "ENSDART00000151206"; transcript_version "2"; gene_name "fmnl2b"; gene_source "ensembl_havana"; gene_biotype "protein_coding"; transcript_name "fmnl2b-202"; transcript_source "havana"; transcript_biotype "protein_coding"; tag "cds_start_NF"; tag "mRNA_start_NF";	chr6	13448572	13448671
chr6	havana	exon	13400978	13401133	gene_id "ENSDARG00000075041"; gene_version "5"; transcript_id "ENSDART00000151206"; transcript_version "2"; exon_number "1"; gene_name "fmnl2b"; gene_source "ensembl_havana"; gene_biotype "protein_coding"; transcript_name "fmnl2b-202"; transcript_source "havana"; transcript_biotype "protein_coding"; exon_id "ENSDARE00001074716"; exon_version "1"; tag "cds_start_NF"; tag "mRNA_start_NF";	chr6	13416885	13416985
chr6	havana	exon	13400978	13401133	gene_id "ENSDARG00000075041"; gene_version "5"; transcript_id "ENSDART00000151206"; transcript_version "2"; exon_number "1"; gene_name "fmnl2b"; gene_source "ensembl_havana"; gene_biotype "protein_coding"; transcript_name "fmnl2b-202"; transcript_source "havana"; transcript_biotype "protein_coding"; exon_id "ENSDARE00001074716"; exon_version "1"; tag "cds_start_NF"; tag "mRNA_start_NF";	chr6	13448572	13448671
chr6	havana	CDS	13400978	13401133	gene_id "ENSDARG00000075041"; gene_version "5"; transcript_id "ENSDART00000151206"; transcript_version "2"; exon_number "1"; gene_name "fmnl2b"; gene_source "ensembl_havana"; gene_biotype "protein_coding"; transcript_name "fmnl2b-202"; transcript_source "havana"; transcript_biotype "protein_coding"; protein_id "ENSDARP00000125838"; protein_version "1"; tag "cds_start_NF"; tag "mRNA_start_NF";	chr6	13416885	13416985
chr6	havana	CDS	13400978	13401133	gene_id "ENSDARG00000075041"; gene_version "5"; transcript_id "ENSDART00000151206"; transcript_version "2"; exon_number "1"; gene_name "fmnl2b"; gene_source "ensembl_havana"; gene_biotype "protein_coding"; transcript_name "fmnl2b-202"; transcript_source "havana"; transcript_biotype "protein_coding"; protein_id "ENSDARP00000125838"; protein_version "1"; tag "cds_start_NF"; tag "mRNA_start_NF";	chr6	13448572	13448671
chr6	havana	exon	13400781	13400882	gene_id "ENSDARG00000075041"; gene_version "5"; transcript_id "ENSDART00000151206"; transcript_version "2"; exon_number "2"; gene_name "fmnl2b"; gene_source "ensembl_havana"; gene_biotype "protein_coding"; transcript_name "fmnl2b-202"; transcript_source "havana"; transcript_biotype "protein_coding"; exon_id "ENSDARE00000780774"; exon_version "1"; tag "cds_start_NF"; tag "mRNA_start_NF";	chr6	13416885	13416985
chr6	havana	exon	13400781	13400882	gene_id "ENSDARG00000075041"; gene_version "5"; transcript_id "ENSDART00000151206"; transcript_version "2"; exon_number "2"; gene_name "fmnl2b"; gene_source "ensembl_havana"; gene_biotype "protein_coding"; transcript_name "fmnl2b-202"; transcript_source "havana"; transcript_biotype "protein_coding"; exon_id "ENSDARE00000780774"; exon_version "1"; tag "cds_start_NF"; tag "mRNA_start_NF";	chr6	13448572	13448671
chr6	havana	CDS	13400781	13400882	gene_id "ENSDARG00000075041"; gene_version "5"; transcript_id "ENSDART00000151206"; transcript_version "2"; exon_number "2"; gene_name "fmnl2b"; gene_source "ensembl_havana"; gene_biotype "protein_coding"; transcript_name "fmnl2b-202"; transcript_source "havana"; transcript_biotype "protein_coding"; protein_id "ENSDARP00000125838"; protein_version "1"; tag "cds_start_NF"; tag "mRNA_start_NF";	chr6	13416885	13416985
chr6	havana	CDS	13400781	13400882	gene_id "ENSDARG00000075041"; gene_version "5"; transcript_id "ENSDART00000151206"; transcript_version "2"; exon_number "2"; gene_name "fmnl2b"; gene_source "ensembl_havana"; gene_biotype "protein_coding"; transcript_name "fmnl2b-202"; transcript_source "havana"; transcript_biotype "protein_coding"; protein_id "ENSDARP00000125838"; protein_version "1"; tag "cds_start_NF"; tag "mRNA_start_NF";	chr6	13448572	13448671
chr6	havana	exon	13400598	13400699	gene_id "ENSDARG00000075041"; gene_version "5"; transcript_id "ENSDART00000151206"; transcript_version "2"; exon_number "3"; gene_name "fmnl2b"; gene_source "ensembl_havana"; gene_biotype "protein_coding"; transcript_name "fmnl2b-202"; transcript_source "havana"; transcript_biotype "protein_coding"; exon_id "ENSDARE00000828164"; exon_version "1"; tag "cds_start_NF"; tag "mRNA_start_NF";	chr6	13416885	13416985
chr6	havana	exon	13400598	13400699	gene_id "ENSDARG00000075041"; gene_version "5"; transcript_id "ENSDART00000151206"; transcript_version "2"; exon_number "3"; gene_name "fmnl2b"; gene_source "ensembl_havana"; gene_biotype "protein_coding"; transcript_name "fmnl2b-202"; transcript_source "havana"; transcript_biotype "protein_coding"; exon_id "ENSDARE00000828164"; exon_version "1"; tag "cds_start_NF"; tag "mRNA_start_NF";	chr6	13448572	13448671
chr6	havana	CDS	13400598	13400699	gene_id "ENSDARG00000075041"; gene_version "5"; transcript_id "ENSDART00000151206"; transcript_version "2"; exon_number "3"; gene_name "fmnl2b"; gene_source "ensembl_havana"; gene_biotype "protein_coding"; transcript_name "fmnl2b-202"; transcript_source "havana"; transcript_biotype "protein_coding"; protein_id "ENSDARP00000125838"; protein_version "1"; tag "cds_start_NF"; tag "mRNA_start_NF";	chr6	13416885	13416985
chr6	havana	CDS	13400598	13400699	gene_id "ENSDARG00000075041"; gene_version "5"; transcript_id "ENSDART00000151206"; transcript_version "2"; exon_number "3"; gene_name "fmnl2b"; gene_source "ensembl_havana"; gene_biotype "protein_coding"; transcript_name "fmnl2b-202"; transcript_source "havana"; transcript_biotype "protein_coding"; protein_id "ENSDARP00000125838"; protein_version "1"; tag "cds_start_NF"; tag "mRNA_start_NF";	chr6	13448572	13448671
chr6	havana	exon	13395697	13395820	gene_id "ENSDARG00000075041"; gene_version "5"; transcript_id "ENSDART00000151206"; transcript_version "2"; exon_number "4"; gene_name "fmnl2b"; gene_source "ensembl_havana"; gene_biotype "protein_coding"; transcript_name "fmnl2b-202"; transcript_source "havana"; transcript_biotype "protein_coding"; exon_id "ENSDARE00000815525"; exon_version "1"; tag "cds_start_NF"; tag "mRNA_start_NF";	chr6	13416885	13416985
chr6	havana	CDS	13395697	13395820	gene_id "ENSDARG00000075041"; gene_version "5"; transcript_id "ENSDART00000151206"; transcript_version "2"; exon_number "4"; gene_name "fmnl2b"; gene_source "ensembl_havana"; gene_biotype "protein_coding"; transcript_name "fmnl2b-202"; transcript_source "havana"; transcript_biotype "protein_coding"; protein_id "ENSDARP00000125838"; protein_version "1"; tag "cds_start_NF"; tag "mRNA_start_NF";	chr6	13416885	13416985
chr6	havana	exon	13391302	13391426	gene_id "ENSDARG00000075041"; gene_version "5"; transcript_id "ENSDART00000151206"; transcript_version "2"; exon_number "5"; gene_name "fmnl2b"; gene_source "ensembl_havana"; gene_biotype "protein_coding"; transcript_name "fmnl2b-202"; transcript_source "havana"; transcript_biotype "protein_coding"; exon_id "ENSDARE00001076351"; exon_version "1"; tag "cds_start_NF"; tag "mRNA_start_NF";	chr6	13416885	13416985
chr6	havana	CDS	13391320	13391426	gene_id "ENSDARG00000075041"; gene_version "5"; transcript_id "ENSDART00000151206"; transcript_version "2"; exon_number "5"; gene_name "fmnl2b"; gene_source "ensembl_havana"; gene_biotype "protein_coding"; transcript_name "fmnl2b-202"; transcript_source "havana"; transcript_biotype "protein_coding"; protein_id "ENSDARP00000125838"; protein_version "1"; tag "cds_start_NF"; tag "mRNA_start_NF";	chr6	13416885	13416985
chr6	havana	stop_codon	13391317	13391319	gene_id "ENSDARG00000075041"; gene_version "5"; transcript_id "ENSDART00000151206"; transcript_version "2"; exon_number "5"; gene_name "fmnl2b"; gene_source "ensembl_havana"; gene_biotype "protein_coding"; transcript_name "fmnl2b-202"; transcript_source "havana"; transcript_biotype "protein_coding"; tag "cds_start_NF"; tag "mRNA_start_NF";	chr6	13416885	13416985
chr6	havana	three_prime_utr	13391302	13391316	gene_id "ENSDARG00000075041"; gene_version "5"; transcript_id "ENSDART00000151206"; transcript_version "2"; gene_name "fmnl2b"; gene_source "ensembl_havana"; gene_biotype "protein_coding"; transcript_name "fmnl2b-202"; transcript_source "havana"; transcript_biotype "protein_coding"; tag "cds_start_NF"; tag "mRNA_start_NF";	chr6	13416885	13416985
chr6	ensembl	transcript	13391317	13449556	gene_id "ENSDARG00000075041"; gene_version "5"; transcript_id "ENSDART00000184566"; transcript_version "1"; gene_name "fmnl2b"; gene_source "ensembl_havana"; gene_biotype "protein_coding"; transcript_name "fmnl2b-204"; transcript_source "ensembl"; transcript_biotype "protein_coding";	chr6	13416885	13416985
chr6	ensembl	transcript	13391317	13449556	gene_id "ENSDARG00000075041"; gene_version "5"; transcript_id "ENSDART00000184566"; transcript_version "1"; gene_name "fmnl2b"; gene_source "ensembl_havana"; gene_biotype "protein_coding"; transcript_name "fmnl2b-204"; transcript_source "ensembl"; transcript_biotype "protein_coding";	chr6	13448572	13448671
chr6	ensembl	exon	13448462	13449556	gene_id "ENSDARG00000075041"; gene_version "5"; transcript_id "ENSDART00000184566"; transcript_version "1"; exon_number "1"; gene_name "fmnl2b"; gene_source "ensembl_havana"; gene_biotype "protein_coding"; transcript_name "fmnl2b-204"; transcript_source "ensembl"; transcript_biotype "protein_coding"; exon_id "ENSDARE00000934039"; exon_version "3";	chr6	13416885	13416985
chr6	ensembl	exon	13448462	13449556	gene_id "ENSDARG00000075041"; gene_version "5"; transcript_id "ENSDART00000184566"; transcript_version "1"; exon_number "1"; gene_name "fmnl2b"; gene_source "ensembl_havana"; gene_biotype "protein_coding"; transcript_name "fmnl2b-204"; transcript_source "ensembl"; transcript_biotype "protein_coding"; exon_id "ENSDARE00000934039"; exon_version "3";	chr6	13448572	13448671
chr6	ensembl	CDS	13448462	13448581	gene_id "ENSDARG00000075041"; gene_version "5"; transcript_id "ENSDART00000184566"; transcript_version "1"; exon_number "1"; gene_name "fmnl2b"; gene_source "ensembl_havana"; gene_biotype "protein_coding"; transcript_name "fmnl2b-204"; transcript_source "ensembl"; transcript_biotype "protein_coding"; protein_id "ENSDARP00000156216"; protein_version "1";	chr6	13416885	13416985
chr6	ensembl	CDS	13448462	13448581	gene_id "ENSDARG00000075041"; gene_version "5"; transcript_id "ENSDART00000184566"; transcript_version "1"; exon_number "1"; gene_name "fmnl2b"; gene_source "ensembl_havana"; gene_biotype "protein_coding"; transcript_name "fmnl2b-204"; transcript_source "ensembl"; transcript_biotype "protein_coding"; protein_id "ENSDARP00000156216"; protein_version "1";	chr6	13448572	13448671
chr6	ensembl	start_codon	13448579	13448581	gene_id "ENSDARG00000075041"; gene_version "5"; transcript_id "ENSDART00000184566"; transcript_version "1"; exon_number "1"; gene_name "fmnl2b"; gene_source "ensembl_havana"; gene_biotype "protein_coding"; transcript_name "fmnl2b-204"; transcript_source "ensembl"; transcript_biotype "protein_coding";	chr6	13416885	13416985
chr6	ensembl	start_codon	13448579	13448581	gene_id "ENSDARG00000075041"; gene_version "5"; transcript_id "ENSDART00000184566"; transcript_version "1"; exon_number "1"; gene_name "fmnl2b"; gene_source "ensembl_havana"; gene_biotype "protein_coding"; transcript_name "fmnl2b-204"; transcript_source "ensembl"; transcript_biotype "protein_coding";	chr6	13448572	13448671
chr6	ensembl	exon	13441861	13441944	gene_id "ENSDARG00000075041"; gene_version "5"; transcript_id "ENSDART00000184566"; transcript_version "1"; exon_number "2"; gene_name "fmnl2b"; gene_source "ensembl_havana"; gene_biotype "protein_coding"; transcript_name "fmnl2b-204"; transcript_source "ensembl"; transcript_biotype "protein_coding"; exon_id "ENSDARE00000918110"; exon_version "1";	chr6	13416885	13416985
chr6	ensembl	exon	13441861	13441944	gene_id "ENSDARG00000075041"; gene_version "5"; transcript_id "ENSDART00000184566"; transcript_version "1"; exon_number "2"; gene_name "fmnl2b"; gene_source "ensembl_havana"; gene_biotype "protein_coding"; transcript_name "fmnl2b-204"; transcript_source "ensembl"; transcript_biotype "protein_coding"; exon_id "ENSDARE00000918110"; exon_version "1";	chr6	13448572	13448671
chr6	ensembl	CDS	13441861	13441944	gene_id "ENSDARG00000075041"; gene_version "5"; transcript_id "ENSDART00000184566"; transcript_version "1"; exon_number "2"; gene_name "fmnl2b"; gene_source "ensembl_havana"; gene_biotype "protein_coding"; transcript_name "fmnl2b-204"; transcript_source "ensembl"; transcript_biotype "protein_coding"; protein_id "ENSDARP00000156216"; protein_version "1";	chr6	13416885	13416985
chr6	ensembl	CDS	13441861	13441944	gene_id "ENSDARG00000075041"; gene_version "5"; transcript_id "ENSDART00000184566"; transcript_version "1"; exon_number "2"; gene_name "fmnl2b"; gene_source "ensembl_havana"; gene_biotype "protein_coding"; transcript_name "fmnl2b-204"; transcript_source "ensembl"; transcript_biotype "protein_coding"; protein_id "ENSDARP00000156216"; protein_version "1";	chr6	13448572	13448671
chr6	ensembl	exon	13433215	13433295	gene_id "ENSDARG00000075041"; gene_version "5"; transcript_id "ENSDART00000184566"; transcript_version "1"; exon_number "3"; gene_name "fmnl2b"; gene_source "ensembl_havana"; gene_biotype "protein_coding"; transcript_name "fmnl2b-204"; transcript_source "ensembl"; transcript_biotype "protein_coding"; exon_id "ENSDARE00000941481"; exon_version "1";	chr6	13416885	13416985
chr6	ensembl	exon	13433215	13433295	gene_id "ENSDARG00000075041"; gene_version "5"; transcript_id "ENSDART00000184566"; transcript_version "1"; exon_number "3"; gene_name "fmnl2b"; gene_source "ensembl_havana"; gene_biotype "protein_coding"; transcript_name "fmnl2b-204"; transcript_source "ensembl"; transcript_biotype "protein_coding"; exon_id "ENSDARE00000941481"; exon_version "1";	chr6	13448572	13448671
chr6	ensembl	CDS	13433215	13433295	gene_id "ENSDARG00000075041"; gene_version "5"; transcript_id "ENSDART00000184566"; transcript_version "1"; exon_number "3"; gene_name "fmnl2b"; gene_source "ensembl_havana"; gene_biotype "protein_coding"; transcript_name "fmnl2b-204"; transcript_source "ensembl"; transcript_biotype "protein_coding"; protein_id "ENSDARP00000156216"; protein_version "1";	chr6	13416885	13416985
chr6	ensembl	CDS	13433215	13433295	gene_id "ENSDARG00000075041"; gene_version "5"; transcript_id "ENSDART00000184566"; transcript_version "1"; exon_number "3"; gene_name "fmnl2b"; gene_source "ensembl_havana"; gene_biotype "protein_coding"; transcript_name "fmnl2b-204"; transcript_source "ensembl"; transcript_biotype "protein_coding"; protein_id "ENSDARP00000156216"; protein_version "1";	chr6	13448572	13448671
chr6	ensembl	exon	13427163	13427239	gene_id "ENSDARG00000075041"; gene_version "5"; transcript_id "ENSDART00000184566"; transcript_version "1"; exon_number "4"; gene_name "fmnl2b"; gene_source "ensembl_havana"; gene_biotype "protein_coding"; transcript_name "fmnl2b-204"; transcript_source "ensembl"; transcript_biotype "protein_coding"; exon_id "ENSDARE00000927273"; exon_version "1";	chr6	13416885	13416985
chr6	ensembl	exon	13427163	13427239	gene_id "ENSDARG00000075041"; gene_version "5"; transcript_id "ENSDART00000184566"; transcript_version "1"; exon_number "4"; gene_name "fmnl2b"; gene_source "ensembl_havana"; gene_biotype "protein_coding"; transcript_name "fmnl2b-204"; transcript_source "ensembl"; transcript_biotype "protein_coding"; exon_id "ENSDARE00000927273"; exon_version "1";	chr6	13448572	13448671
chr6	ensembl	CDS	13427163	13427239	gene_id "ENSDARG00000075041"; gene_version "5"; transcript_id "ENSDART00000184566"; transcript_version "1"; exon_number "4"; gene_name "fmnl2b"; gene_source "ensembl_havana"; gene_biotype "protein_coding"; transcript_name "fmnl2b-204"; transcript_source "ensembl"; transcript_biotype "protein_coding"; protein_id "ENSDARP00000156216"; protein_version "1";	chr6	13416885	13416985
chr6	ensembl	CDS	13427163	13427239	gene_id "ENSDARG00000075041"; gene_version "5"; transcript_id "ENSDART00000184566"; transcript_version "1"; exon_number "4"; gene_name "fmnl2b"; gene_source "ensembl_havana"; gene_biotype "protein_coding"; transcript_name "fmnl2b-204"; transcript_source "ensembl"; transcript_biotype "protein_coding"; protein_id "ENSDARP00000156216"; protein_version "1";	chr6	13448572	13448671
chr6	ensembl	exon	13426987	13427070	gene_id "ENSDARG00000075041"; gene_version "5"; transcript_id "ENSDART00000184566"; transcript_version "1"; exon_number "5"; gene_name "fmnl2b"; gene_source "ensembl_havana"; gene_biotype "protein_coding"; transcript_name "fmnl2b-204"; transcript_source "ensembl"; transcript_biotype "protein_coding"; exon_id "ENSDARE00000953125"; exon_version "1";	chr6	13416885	13416985
chr6	ensembl	exon	13426987	13427070	gene_id "ENSDARG00000075041"; gene_version "5"; transcript_id "ENSDART00000184566"; transcript_version "1"; exon_number "5"; gene_name "fmnl2b"; gene_source "ensembl_havana"; gene_biotype "protein_coding"; transcript_name "fmnl2b-204"; transcript_source "ensembl"; transcript_biotype "protein_coding"; exon_id "ENSDARE00000953125"; exon_version "1";	chr6	13448572	13448671
chr6	ensembl	CDS	13426987	13427070	gene_id "ENSDARG00000075041"; gene_version "5"; transcript_id "ENSDART00000184566"; transcript_version "1"; exon_number "5"; gene_name "fmnl2b"; gene_source "ensembl_havana"; gene_biotype "protein_coding"; transcript_name "fmnl2b-204"; transcript_source "ensembl"; transcript_biotype "protein_coding"; protein_id "ENSDARP00000156216"; protein_version "1";	chr6	13416885	13416985
chr6	ensembl	CDS	13426987	13427070	gene_id "ENSDARG00000075041"; gene_version "5"; transcript_id "ENSDART00000184566"; transcript_version "1"; exon_number "5"; gene_name "fmnl2b"; gene_source "ensembl_havana"; gene_biotype "protein_coding"; transcript_name "fmnl2b-204"; transcript_source "ensembl"; transcript_biotype "protein_coding"; protein_id "ENSDARP00000156216"; protein_version "1";	chr6	13448572	13448671
chr6	ensembl	exon	13422060	13422209	gene_id "ENSDARG00000075041"; gene_version "5"; transcript_id "ENSDART00000184566"; transcript_version "1"; exon_number "6"; gene_name "fmnl2b"; gene_source "ensembl_havana"; gene_biotype "protein_coding"; transcript_name "fmnl2b-204"; transcript_source "ensembl"; transcript_biotype "protein_coding"; exon_id "ENSDARE00000983447"; exon_version "1";	chr6	13416885	13416985
chr6	ensembl	exon	13422060	13422209	gene_id "ENSDARG00000075041"; gene_version "5"; transcript_id "ENSDART00000184566"; transcript_version "1"; exon_number "6"; gene_name "fmnl2b"; gene_source "ensembl_havana"; gene_biotype "protein_coding"; transcript_name "fmnl2b-204"; transcript_source "ensembl"; transcript_biotype "protein_coding"; exon_id "ENSDARE00000983447"; exon_version "1";	chr6	13448572	13448671
chr6	ensembl	CDS	13422060	13422209	gene_id "ENSDARG00000075041"; gene_version "5"; transcript_id "ENSDART00000184566"; transcript_version "1"; exon_number "6"; gene_name "fmnl2b"; gene_source "ensembl_havana"; gene_biotype "protein_coding"; transcript_name "fmnl2b-204"; transcript_source "ensembl"; transcript_biotype "protein_coding"; protein_id "ENSDARP00000156216"; protein_version "1";	chr6	13416885	13416985
chr6	ensembl	CDS	13422060	13422209	gene_id "ENSDARG00000075041"; gene_version "5"; transcript_id "ENSDART00000184566"; transcript_version "1"; exon_number "6"; gene_name "fmnl2b"; gene_source "ensembl_havana"; gene_biotype "protein_coding"; transcript_name "fmnl2b-204"; transcript_source "ensembl"; transcript_biotype "protein_coding"; protein_id "ENSDARP00000156216"; protein_version "1";	chr6	13448572	13448671
chr6	ensembl	exon	13421855	13421963	gene_id "ENSDARG00000075041"; gene_version "5"; transcript_id "ENSDART00000184566"; transcript_version "1"; exon_number "7"; gene_name "fmnl2b"; gene_source "ensembl_havana"; gene_biotype "protein_coding"; transcript_name "fmnl2b-204"; transcript_source "ensembl"; transcript_biotype "protein_coding"; exon_id "ENSDARE00000973535"; exon_version "1";	chr6	13416885	13416985
chr6	ensembl	exon	13421855	13421963	gene_id "ENSDARG00000075041"; gene_version "5"; transcript_id "ENSDART00000184566"; transcript_version "1"; exon_number "7"; gene_name "fmnl2b"; gene_source "ensembl_havana"; gene_biotype "protein_coding"; transcript_name "fmnl2b-204"; transcript_source "ensembl"; transcript_biotype "protein_coding"; exon_id "ENSDARE00000973535"; exon_version "1";	chr6	13448572	13448671
chr6	ensembl	CDS	13421855	13421963	gene_id "ENSDARG00000075041"; gene_version "5"; transcript_id "ENSDART00000184566"; transcript_version "1"; exon_number "7"; gene_name "fmnl2b"; gene_source "ensembl_havana"; gene_biotype "protein_coding"; transcript_name "fmnl2b-204"; transcript_source "ensembl"; transcript_biotype "protein_coding"; protein_id "ENSDARP00000156216"; protein_version "1";	chr6	13416885	13416985
chr6	ensembl	CDS	13421855	13421963	gene_id "ENSDARG00000075041"; gene_version "5"; transcript_id "ENSDART00000184566"; transcript_version "1"; exon_number "7"; gene_name "fmnl2b"; gene_source "ensembl_havana"; gene_biotype "protein_coding"; transcript_name "fmnl2b-204"; transcript_source "ensembl"; transcript_biotype "protein_coding"; protein_id "ENSDARP00000156216"; protein_version "1";	chr6	13448572	13448671
chr6	ensembl	exon	13421686	13421762	gene_id "ENSDARG00000075041"; gene_version "5"; transcript_id "ENSDART00000184566"; transcript_version "1"; exon_number "8"; gene_name "fmnl2b"; gene_source "ensembl_havana"; gene_biotype "protein_coding"; transcript_name "fmnl2b-204"; transcript_source "ensembl"; transcript_biotype "protein_coding"; exon_id "ENSDARE00000903172"; exon_version "1";	chr6	13416885	13416985
chr6	ensembl	exon	13421686	13421762	gene_id "ENSDARG00000075041"; gene_version "5"; transcript_id "ENSDART00000184566"; transcript_version "1"; exon_number "8"; gene_name "fmnl2b"; gene_source "ensembl_havana"; gene_biotype "protein_coding"; transcript_name "fmnl2b-204"; transcript_source "ensembl"; transcript_biotype "protein_coding"; exon_id "ENSDARE00000903172"; exon_version "1";	chr6	13448572	13448671
chr6	ensembl	CDS	13421686	13421762	gene_id "ENSDARG00000075041"; gene_version "5"; transcript_id "ENSDART00000184566"; transcript_version "1"; exon_number "8"; gene_name "fmnl2b"; gene_source "ensembl_havana"; gene_biotype "protein_coding"; transcript_name "fmnl2b-204"; transcript_source "ensembl"; transcript_biotype "protein_coding"; protein_id "ENSDARP00000156216"; protein_version "1";	chr6	13416885	13416985
chr6	ensembl	CDS	13421686	13421762	gene_id "ENSDARG00000075041"; gene_version "5"; transcript_id "ENSDART00000184566"; transcript_version "1"; exon_number "8"; gene_name "fmnl2b"; gene_source "ensembl_havana"; gene_biotype "protein_coding"; transcript_name "fmnl2b-204"; transcript_source "ensembl"; transcript_biotype "protein_coding"; protein_id "ENSDARP00000156216"; protein_version "1";	chr6	13448572	13448671
chr6	ensembl	exon	13416576	13416669	gene_id "ENSDARG00000075041"; gene_version "5"; transcript_id "ENSDART00000184566"; transcript_version "1"; exon_number "9"; gene_name "fmnl2b"; gene_source "ensembl_havana"; gene_biotype "protein_coding"; transcript_name "fmnl2b-204"; transcript_source "ensembl"; transcript_biotype "protein_coding"; exon_id "ENSDARE00000922884"; exon_version "1";	chr6	13416885	13416985
chr6	ensembl	exon	13416576	13416669	gene_id "ENSDARG00000075041"; gene_version "5"; transcript_id "ENSDART00000184566"; transcript_version "1"; exon_number "9"; gene_name "fmnl2b"; gene_source "ensembl_havana"; gene_biotype "protein_coding"; transcript_name "fmnl2b-204"; transcript_source "ensembl"; transcript_biotype "protein_coding"; exon_id "ENSDARE00000922884"; exon_version "1";	chr6	13448572	13448671
chr6	ensembl	CDS	13416576	13416669	gene_id "ENSDARG00000075041"; gene_version "5"; transcript_id "ENSDART00000184566"; transcript_version "1"; exon_number "9"; gene_name "fmnl2b"; gene_source "ensembl_havana"; gene_biotype "protein_coding"; transcript_name "fmnl2b-204"; transcript_source "ensembl"; transcript_biotype "protein_coding"; protein_id "ENSDARP00000156216"; protein_version "1";	chr6	13416885	13416985
chr6	ensembl	CDS	13416576	13416669	gene_id "ENSDARG00000075041"; gene_version "5"; transcript_id "ENSDART00000184566"; transcript_version "1"; exon_number "9"; gene_name "fmnl2b"; gene_source "ensembl_havana"; gene_biotype "protein_coding"; transcript_name "fmnl2b-204"; transcript_source "ensembl"; transcript_biotype "protein_coding"; protein_id "ENSDARP00000156216"; protein_version "1";	chr6	13448572	13448671
chr6	ensembl	exon	13414925	13414999	gene_id "ENSDARG00000075041"; gene_version "5"; transcript_id "ENSDART00000184566"; transcript_version "1"; exon_number "10"; gene_name "fmnl2b"; gene_source "ensembl_havana"; gene_biotype "protein_coding"; transcript_name "fmnl2b-204"; transcript_source "ensembl"; transcript_biotype "protein_coding"; exon_id "ENSDARE00000821161"; exon_version "2";	chr6	13416885	13416985
chr6	ensembl	exon	13414925	13414999	gene_id "ENSDARG00000075041"; gene_version "5"; transcript_id "ENSDART00000184566"; transcript_version "1"; exon_number "10"; gene_name "fmnl2b"; gene_source "ensembl_havana"; gene_biotype "protein_coding"; transcript_name "fmnl2b-204"; transcript_source "ensembl"; transcript_biotype "protein_coding"; exon_id "ENSDARE00000821161"; exon_version "2";	chr6	13448572	13448671
chr6	ensembl	CDS	13414925	13414999	gene_id "ENSDARG00000075041"; gene_version "5"; transcript_id "ENSDART00000184566"; transcript_version "1"; exon_number "10"; gene_name "fmnl2b"; gene_source "ensembl_havana"; gene_biotype "protein_coding"; transcript_name "fmnl2b-204"; transcript_source "ensembl"; transcript_biotype "protein_coding"; protein_id "ENSDARP00000156216"; protein_version "1";	chr6	13416885	13416985
chr6	ensembl	CDS	13414925	13414999	gene_id "ENSDARG00000075041"; gene_version "5"; transcript_id "ENSDART00000184566"; transcript_version "1"; exon_number "10"; gene_name "fmnl2b"; gene_source "ensembl_havana"; gene_biotype "protein_coding"; transcript_name "fmnl2b-204"; transcript_source "ensembl"; transcript_biotype "protein_coding"; protein_id "ENSDARP00000156216"; protein_version "1";	chr6	13448572	13448671
chr6	ensembl	exon	13414706	13414816	gene_id "ENSDARG00000075041"; gene_version "5"; transcript_id "ENSDART00000184566"; transcript_version "1"; exon_number "11"; gene_name "fmnl2b"; gene_source "ensembl_havana"; gene_biotype "protein_coding"; transcript_name "fmnl2b-204"; transcript_source "ensembl"; transcript_biotype "protein_coding"; exon_id "ENSDARE00000795732"; exon_version "1";	chr6	13416885	13416985
chr6	ensembl	exon	13414706	13414816	gene_id "ENSDARG00000075041"; gene_version "5"; transcript_id "ENSDART00000184566"; transcript_version "1"; exon_number "11"; gene_name "fmnl2b"; gene_source "ensembl_havana"; gene_biotype "protein_coding"; transcript_name "fmnl2b-204"; transcript_source "ensembl"; transcript_biotype "protein_coding"; exon_id "ENSDARE00000795732"; exon_version "1";	chr6	13448572	13448671
chr6	ensembl	CDS	13414706	13414816	gene_id "ENSDARG00000075041"; gene_version "5"; transcript_id "ENSDART00000184566"; transcript_version "1"; exon_number "11"; gene_name "fmnl2b"; gene_source "ensembl_havana"; gene_biotype "protein_coding"; transcript_name "fmnl2b-204"; transcript_source "ensembl"; transcript_biotype "protein_coding"; protein_id "ENSDARP00000156216"; protein_version "1";	chr6	13416885	13416985
chr6	ensembl	CDS	13414706	13414816	gene_id "ENSDARG00000075041"; gene_version "5"; transcript_id "ENSDART00000184566"; transcript_version "1"; exon_number "11"; gene_name "fmnl2b"; gene_source "ensembl_havana"; gene_biotype "protein_coding"; transcript_name "fmnl2b-204"; transcript_source "ensembl"; transcript_biotype "protein_coding"; protein_id "ENSDARP00000156216"; protein_version "1";	chr6	13448572	13448671
chr6	ensembl	exon	13414478	13414627	gene_id "ENSDARG00000075041"; gene_version "5"; transcript_id "ENSDART00000184566"; transcript_version "1"; exon_number "12"; gene_name "fmnl2b"; gene_source "ensembl_havana"; gene_biotype "protein_coding"; transcript_name "fmnl2b-204"; transcript_source "ensembl"; transcript_biotype "protein_coding"; exon_id "ENSDARE00000914571"; exon_version "1";	chr6	13416885	13416985
chr6	ensembl	exon	13414478	13414627	gene_id "ENSDARG00000075041"; gene_version "5"; transcript_id "ENSDART00000184566"; transcript_version "1"; exon_number "12"; gene_name "fmnl2b"; gene_source "ensembl_havana"; gene_biotype "protein_coding"; transcript_name "fmnl2b-204"; transcript_source "ensembl"; transcript_biotype "protein_coding"; exon_id "ENSDARE00000914571"; exon_version "1";	chr6	13448572	13448671
chr6	ensembl	CDS	13414478	13414627	gene_id "ENSDARG00000075041"; gene_version "5"; transcript_id "ENSDART00000184566"; transcript_version "1"; exon_number "12"; gene_name "fmnl2b"; gene_source "ensembl_havana"; gene_biotype "protein_coding"; transcript_name "fmnl2b-204"; transcript_source "ensembl"; transcript_biotype "protein_coding"; protein_id "ENSDARP00000156216"; protein_version "1";	chr6	13416885	13416985
chr6	ensembl	CDS	13414478	13414627	gene_id "ENSDARG00000075041"; gene_version "5"; transcript_id "ENSDART00000184566"; transcript_version "1"; exon_number "12"; gene_name "fmnl2b"; gene_source "ensembl_havana"; gene_biotype "protein_coding"; transcript_name "fmnl2b-204"; transcript_source "ensembl"; transcript_biotype "protein_coding"; protein_id "ENSDARP00000156216"; protein_version "1";	chr6	13448572	13448671
chr6	ensembl	exon	13414286	13414387	gene_id "ENSDARG00000075041"; gene_version "5"; transcript_id "ENSDART00000184566"; transcript_version "1"; exon_number "13"; gene_name "fmnl2b"; gene_source "ensembl_havana"; gene_biotype "protein_coding"; transcript_name "fmnl2b-204"; transcript_source "ensembl"; transcript_biotype "protein_coding"; exon_id "ENSDARE00000787942"; exon_version "1";	chr6	13416885	13416985
chr6	ensembl	exon	13414286	13414387	gene_id "ENSDARG00000075041"; gene_version "5"; transcript_id "ENSDART00000184566"; transcript_version "1"; exon_number "13"; gene_name "fmnl2b"; gene_source "ensembl_havana"; gene_biotype "protein_coding"; transcript_name "fmnl2b-204"; transcript_source "ensembl"; transcript_biotype "protein_coding"; exon_id "ENSDARE00000787942"; exon_version "1";	chr6	13448572	13448671
chr6	ensembl	CDS	13414286	13414387	gene_id "ENSDARG00000075041"; gene_version "5"; transcript_id "ENSDART00000184566"; transcript_version "1"; exon_number "13"; gene_name "fmnl2b"; gene_source "ensembl_havana"; gene_biotype "protein_coding"; transcript_name "fmnl2b-204"; transcript_source "ensembl"; transcript_biotype "protein_coding"; protein_id "ENSDARP00000156216"; protein_version "1";	chr6	13416885	13416985
chr6	ensembl	CDS	13414286	13414387	gene_id "ENSDARG00000075041"; gene_version "5"; transcript_id "ENSDART00000184566"; transcript_version "1"; exon_number "13"; gene_name "fmnl2b"; gene_source "ensembl_havana"; gene_biotype "protein_coding"; transcript_name "fmnl2b-204"; transcript_source "ensembl"; transcript_biotype "protein_coding"; protein_id "ENSDARP00000156216"; protein_version "1";	chr6	13448572	13448671
chr6	ensembl	exon	13411684	13412038	gene_id "ENSDARG00000075041"; gene_version "5"; transcript_id "ENSDART00000184566"; transcript_version "1"; exon_number "14"; gene_name "fmnl2b"; gene_source "ensembl_havana"; gene_biotype "protein_coding"; transcript_name "fmnl2b-204"; transcript_source "ensembl"; transcript_biotype "protein_coding"; exon_id "ENSDARE00000832479"; exon_version "1";	chr6	13416885	13416985
chr6	ensembl	exon	13411684	13412038	gene_id "ENSDARG00000075041"; gene_version "5"; transcript_id "ENSDART00000184566"; transcript_version "1"; exon_number "14"; gene_name "fmnl2b"; gene_source "ensembl_havana"; gene_biotype "protein_coding"; transcript_name "fmnl2b-204"; transcript_source "ensembl"; transcript_biotype "protein_coding"; exon_id "ENSDARE00000832479"; exon_version "1";	chr6	13448572	13448671
chr6	ensembl	CDS	13411684	13412038	gene_id "ENSDARG00000075041"; gene_version "5"; transcript_id "ENSDART00000184566"; transcript_version "1"; exon_number "14"; gene_name "fmnl2b"; gene_source "ensembl_havana"; gene_biotype "protein_coding"; transcript_name "fmnl2b-204"; transcript_source "ensembl"; transcript_biotype "protein_coding"; protein_id "ENSDARP00000156216"; protein_version "1";	chr6	13416885	13416985
chr6	ensembl	CDS	13411684	13412038	gene_id "ENSDARG00000075041"; gene_version "5"; transcript_id "ENSDART00000184566"; transcript_version "1"; exon_number "14"; gene_name "fmnl2b"; gene_source "ensembl_havana"; gene_biotype "protein_coding"; transcript_name "fmnl2b-204"; transcript_source "ensembl"; transcript_biotype "protein_coding"; protein_id "ENSDARP00000156216"; protein_version "1";	chr6	13448572	13448671
chr6	ensembl	exon	13408871	13409068	gene_id "ENSDARG00000075041"; gene_version "5"; transcript_id "ENSDART00000184566"; transcript_version "1"; exon_number "15"; gene_name "fmnl2b"; gene_source "ensembl_havana"; gene_biotype "protein_coding"; transcript_name "fmnl2b-204"; transcript_source "ensembl"; transcript_biotype "protein_coding"; exon_id "ENSDARE00000831566"; exon_version "2";	chr6	13416885	13416985
chr6	ensembl	exon	13408871	13409068	gene_id "ENSDARG00000075041"; gene_version "5"; transcript_id "ENSDART00000184566"; transcript_version "1"; exon_number "15"; gene_name "fmnl2b"; gene_source "ensembl_havana"; gene_biotype "protein_coding"; transcript_name "fmnl2b-204"; transcript_source "ensembl"; transcript_biotype "protein_coding"; exon_id "ENSDARE00000831566"; exon_version "2";	chr6	13448572	13448671
chr6	ensembl	CDS	13408871	13409068	gene_id "ENSDARG00000075041"; gene_version "5"; transcript_id "ENSDART00000184566"; transcript_version "1"; exon_number "15"; gene_name "fmnl2b"; gene_source "ensembl_havana"; gene_biotype "protein_coding"; transcript_name "fmnl2b-204"; transcript_source "ensembl"; transcript_biotype "protein_coding"; protein_id "ENSDARP00000156216"; protein_version "1";	chr6	13416885	13416985
chr6	ensembl	CDS	13408871	13409068	gene_id "ENSDARG00000075041"; gene_version "5"; transcript_id "ENSDART00000184566"; transcript_version "1"; exon_number "15"; gene_name "fmnl2b"; gene_source "ensembl_havana"; gene_biotype "protein_coding"; transcript_name "fmnl2b-204"; transcript_source "ensembl"; transcript_biotype "protein_coding"; protein_id "ENSDARP00000156216"; protein_version "1";	chr6	13448572	13448671
chr6	ensembl	exon	13408509	13408529	gene_id "ENSDARG00000075041"; gene_version "5"; transcript_id "ENSDART00000184566"; transcript_version "1"; exon_number "16"; gene_name "fmnl2b"; gene_source "ensembl_havana"; gene_biotype "protein_coding"; transcript_name "fmnl2b-204"; transcript_source "ensembl"; transcript_biotype "protein_coding"; exon_id "ENSDARE00001193801"; exon_version "1";	chr6	13416885	13416985
chr6	ensembl	exon	13408509	13408529	gene_id "ENSDARG00000075041"; gene_version "5"; transcript_id "ENSDART00000184566"; transcript_version "1"; exon_number "16"; gene_name "fmnl2b"; gene_source "ensembl_havana"; gene_biotype "protein_coding"; transcript_name "fmnl2b-204"; transcript_source "ensembl"; transcript_biotype "protein_coding"; exon_id "ENSDARE00001193801"; exon_version "1";	chr6	13448572	13448671
chr6	ensembl	CDS	13408509	13408529	gene_id "ENSDARG00000075041"; gene_version "5"; transcript_id "ENSDART00000184566"; transcript_version "1"; exon_number "16"; gene_name "fmnl2b"; gene_source "ensembl_havana"; gene_biotype "protein_coding"; transcript_name "fmnl2b-204"; transcript_source "ensembl"; transcript_biotype "protein_coding"; protein_id "ENSDARP00000156216"; protein_version "1";	chr6	13416885	13416985
chr6	ensembl	CDS	13408509	13408529	gene_id "ENSDARG00000075041"; gene_version "5"; transcript_id "ENSDART00000184566"; transcript_version "1"; exon_number "16"; gene_name "fmnl2b"; gene_source "ensembl_havana"; gene_biotype "protein_coding"; transcript_name "fmnl2b-204"; transcript_source "ensembl"; transcript_biotype "protein_coding"; protein_id "ENSDARP00000156216"; protein_version "1";	chr6	13448572	13448671
chr6	ensembl	exon	13408232	13408356	gene_id "ENSDARG00000075041"; gene_version "5"; transcript_id "ENSDART00000184566"; transcript_version "1"; exon_number "17"; gene_name "fmnl2b"; gene_source "ensembl_havana"; gene_biotype "protein_coding"; transcript_name "fmnl2b-204"; transcript_source "ensembl"; transcript_biotype "protein_coding"; exon_id "ENSDARE00000951573"; exon_version "1";	chr6	13416885	13416985
chr6	ensembl	exon	13408232	13408356	gene_id "ENSDARG00000075041"; gene_version "5"; transcript_id "ENSDART00000184566"; transcript_version "1"; exon_number "17"; gene_name "fmnl2b"; gene_source "ensembl_havana"; gene_biotype "protein_coding"; transcript_name "fmnl2b-204"; transcript_source "ensembl"; transcript_biotype "protein_coding"; exon_id "ENSDARE00000951573"; exon_version "1";	chr6	13448572	13448671
chr6	ensembl	CDS	13408232	13408356	gene_id "ENSDARG00000075041"; gene_version "5"; transcript_id "ENSDART00000184566"; transcript_version "1"; exon_number "17"; gene_name "fmnl2b"; gene_source "ensembl_havana"; gene_biotype "protein_coding"; transcript_name "fmnl2b-204"; transcript_source "ensembl"; transcript_biotype "protein_coding"; protein_id "ENSDARP00000156216"; protein_version "1";	chr6	13416885	13416985
chr6	ensembl	CDS	13408232	13408356	gene_id "ENSDARG00000075041"; gene_version "5"; transcript_id "ENSDART00000184566"; transcript_version "1"; exon_number "17"; gene_name "fmnl2b"; gene_source "ensembl_havana"; gene_biotype "protein_coding"; transcript_name "fmnl2b-204"; transcript_source "ensembl"; transcript_biotype "protein_coding"; protein_id "ENSDARP00000156216"; protein_version "1";	chr6	13448572	13448671
chr6	ensembl	exon	13406039	13406241	gene_id "ENSDARG00000075041"; gene_version "5"; transcript_id "ENSDART00000184566"; transcript_version "1"; exon_number "18"; gene_name "fmnl2b"; gene_source "ensembl_havana"; gene_biotype "protein_coding"; transcript_name "fmnl2b-204"; transcript_source "ensembl"; transcript_biotype "protein_coding"; exon_id "ENSDARE00000780472"; exon_version "1";	chr6	13416885	13416985
chr6	ensembl	exon	13406039	13406241	gene_id "ENSDARG00000075041"; gene_version "5"; transcript_id "ENSDART00000184566"; transcript_version "1"; exon_number "18"; gene_name "fmnl2b"; gene_source "ensembl_havana"; gene_biotype "protein_coding"; transcript_name "fmnl2b-204"; transcript_source "ensembl"; transcript_biotype "protein_coding"; exon_id "ENSDARE00000780472"; exon_version "1";	chr6	13448572	13448671
chr6	ensembl	CDS	13406039	13406241	gene_id "ENSDARG00000075041"; gene_version "5"; transcript_id "ENSDART00000184566"; transcript_version "1"; exon_number "18"; gene_name "fmnl2b"; gene_source "ensembl_havana"; gene_biotype "protein_coding"; transcript_name "fmnl2b-204"; transcript_source "ensembl"; transcript_biotype "protein_coding"; protein_id "ENSDARP00000156216"; protein_version "1";	chr6	13416885	13416985
chr6	ensembl	CDS	13406039	13406241	gene_id "ENSDARG00000075041"; gene_version "5"; transcript_id "ENSDART00000184566"; transcript_version "1"; exon_number "18"; gene_name "fmnl2b"; gene_source "ensembl_havana"; gene_biotype "protein_coding"; transcript_name "fmnl2b-204"; transcript_source "ensembl"; transcript_biotype "protein_coding"; protein_id "ENSDARP00000156216"; protein_version "1";	chr6	13448572	13448671
chr6	ensembl	exon	13405698	13405932	gene_id "ENSDARG00000075041"; gene_version "5"; transcript_id "ENSDART00000184566"; transcript_version "1"; exon_number "19"; gene_name "fmnl2b"; gene_source "ensembl_havana"; gene_biotype "protein_coding"; transcript_name "fmnl2b-204"; transcript_source "ensembl"; transcript_biotype "protein_coding"; exon_id "ENSDARE00000799808"; exon_version "1";	chr6	13416885	13416985
chr6	ensembl	exon	13405698	13405932	gene_id "ENSDARG00000075041"; gene_version "5"; transcript_id "ENSDART00000184566"; transcript_version "1"; exon_number "19"; gene_name "fmnl2b"; gene_source "ensembl_havana"; gene_biotype "protein_coding"; transcript_name "fmnl2b-204"; transcript_source "ensembl"; transcript_biotype "protein_coding"; exon_id "ENSDARE00000799808"; exon_version "1";	chr6	13448572	13448671
chr6	ensembl	CDS	13405698	13405932	gene_id "ENSDARG00000075041"; gene_version "5"; transcript_id "ENSDART00000184566"; transcript_version "1"; exon_number "19"; gene_name "fmnl2b"; gene_source "ensembl_havana"; gene_biotype "protein_coding"; transcript_name "fmnl2b-204"; transcript_source "ensembl"; transcript_biotype "protein_coding"; protein_id "ENSDARP00000156216"; protein_version "1";	chr6	13416885	13416985
chr6	ensembl	CDS	13405698	13405932	gene_id "ENSDARG00000075041"; gene_version "5"; transcript_id "ENSDART00000184566"; transcript_version "1"; exon_number "19"; gene_name "fmnl2b"; gene_source "ensembl_havana"; gene_biotype "protein_coding"; transcript_name "fmnl2b-204"; transcript_source "ensembl"; transcript_biotype "protein_coding"; protein_id "ENSDARP00000156216"; protein_version "1";	chr6	13448572	13448671
chr6	ensembl	exon	13404656	13404724	gene_id "ENSDARG00000075041"; gene_version "5"; transcript_id "ENSDART00000184566"; transcript_version "1"; exon_number "20"; gene_name "fmnl2b"; gene_source "ensembl_havana"; gene_biotype "protein_coding"; transcript_name "fmnl2b-204"; transcript_source "ensembl"; transcript_biotype "protein_coding"; exon_id "ENSDARE00000800111"; exon_version "1";	chr6	13416885	13416985
chr6	ensembl	exon	13404656	13404724	gene_id "ENSDARG00000075041"; gene_version "5"; transcript_id "ENSDART00000184566"; transcript_version "1"; exon_number "20"; gene_name "fmnl2b"; gene_source "ensembl_havana"; gene_biotype "protein_coding"; transcript_name "fmnl2b-204"; transcript_source "ensembl"; transcript_biotype "protein_coding"; exon_id "ENSDARE00000800111"; exon_version "1";	chr6	13448572	13448671
chr6	ensembl	CDS	13404656	13404724	gene_id "ENSDARG00000075041"; gene_version "5"; transcript_id "ENSDART00000184566"; transcript_version "1"; exon_number "20"; gene_name "fmnl2b"; gene_source "ensembl_havana"; gene_biotype "protein_coding"; transcript_name "fmnl2b-204"; transcript_source "ensembl"; transcript_biotype "protein_coding"; protein_id "ENSDARP00000156216"; protein_version "1";	chr6	13416885	13416985
chr6	ensembl	CDS	13404656	13404724	gene_id "ENSDARG00000075041"; gene_version "5"; transcript_id "ENSDART00000184566"; transcript_version "1"; exon_number "20"; gene_name "fmnl2b"; gene_source "ensembl_havana"; gene_biotype "protein_coding"; transcript_name "fmnl2b-204"; transcript_source "ensembl"; transcript_biotype "protein_coding"; protein_id "ENSDARP00000156216"; protein_version "1";	chr6	13448572	13448671
chr6	ensembl	exon	13404485	13404565	gene_id "ENSDARG00000075041"; gene_version "5"; transcript_id "ENSDART00000184566"; transcript_version "1"; exon_number "21"; gene_name "fmnl2b"; gene_source "ensembl_havana"; gene_biotype "protein_coding"; transcript_name "fmnl2b-204"; transcript_source "ensembl"; transcript_biotype "protein_coding"; exon_id "ENSDARE00000957955"; exon_version "1";	chr6	13416885	13416985
chr6	ensembl	exon	13404485	13404565	gene_id "ENSDARG00000075041"; gene_version "5"; transcript_id "ENSDART00000184566"; transcript_version "1"; exon_number "21"; gene_name "fmnl2b"; gene_source "ensembl_havana"; gene_biotype "protein_coding"; transcript_name "fmnl2b-204"; transcript_source "ensembl"; transcript_biotype "protein_coding"; exon_id "ENSDARE00000957955"; exon_version "1";	chr6	13448572	13448671
chr6	ensembl	CDS	13404485	13404565	gene_id "ENSDARG00000075041"; gene_version "5"; transcript_id "ENSDART00000184566"; transcript_version "1"; exon_number "21"; gene_name "fmnl2b"; gene_source "ensembl_havana"; gene_biotype "protein_coding"; transcript_name "fmnl2b-204"; transcript_source "ensembl"; transcript_biotype "protein_coding"; protein_id "ENSDARP00000156216"; protein_version "1";	chr6	13416885	13416985
chr6	ensembl	CDS	13404485	13404565	gene_id "ENSDARG00000075041"; gene_version "5"; transcript_id "ENSDART00000184566"; transcript_version "1"; exon_number "21"; gene_name "fmnl2b"; gene_source "ensembl_havana"; gene_biotype "protein_coding"; transcript_name "fmnl2b-204"; transcript_source "ensembl"; transcript_biotype "protein_coding"; protein_id "ENSDARP00000156216"; protein_version "1";	chr6	13448572	13448671
chr6	ensembl	exon	13404270	13404399	gene_id "ENSDARG00000075041"; gene_version "5"; transcript_id "ENSDART00000184566"; transcript_version "1"; exon_number "22"; gene_name "fmnl2b"; gene_source "ensembl_havana"; gene_biotype "protein_coding"; transcript_name "fmnl2b-204"; transcript_source "ensembl"; transcript_biotype "protein_coding"; exon_id "ENSDARE00000824383"; exon_version "1";	chr6	13416885	13416985
chr6	ensembl	exon	13404270	13404399	gene_id "ENSDARG00000075041"; gene_version "5"; transcript_id "ENSDART00000184566"; transcript_version "1"; exon_number "22"; gene_name "fmnl2b"; gene_source "ensembl_havana"; gene_biotype "protein_coding"; transcript_name "fmnl2b-204"; transcript_source "ensembl"; transcript_biotype "protein_coding"; exon_id "ENSDARE00000824383"; exon_version "1";	chr6	13448572	13448671
chr6	ensembl	CDS	13404270	13404399	gene_id "ENSDARG00000075041"; gene_version "5"; transcript_id "ENSDART00000184566"; transcript_version "1"; exon_number "22"; gene_name "fmnl2b"; gene_source "ensembl_havana"; gene_biotype "protein_coding"; transcript_name "fmnl2b-204"; transcript_source "ensembl"; transcript_biotype "protein_coding"; protein_id "ENSDARP00000156216"; protein_version "1";	chr6	13416885	13416985
chr6	ensembl	CDS	13404270	13404399	gene_id "ENSDARG00000075041"; gene_version "5"; transcript_id "ENSDART00000184566"; transcript_version "1"; exon_number "22"; gene_name "fmnl2b"; gene_source "ensembl_havana"; gene_biotype "protein_coding"; transcript_name "fmnl2b-204"; transcript_source "ensembl"; transcript_biotype "protein_coding"; protein_id "ENSDARP00000156216"; protein_version "1";	chr6	13448572	13448671
chr6	ensembl	exon	13400978	13401141	gene_id "ENSDARG00000075041"; gene_version "5"; transcript_id "ENSDART00000184566"; transcript_version "1"; exon_number "23"; gene_name "fmnl2b"; gene_source "ensembl_havana"; gene_biotype "protein_coding"; transcript_name "fmnl2b-204"; transcript_source "ensembl"; transcript_biotype "protein_coding"; exon_id "ENSDARE00000852787"; exon_version "1";	chr6	13416885	13416985
chr6	ensembl	exon	13400978	13401141	gene_id "ENSDARG00000075041"; gene_version "5"; transcript_id "ENSDART00000184566"; transcript_version "1"; exon_number "23"; gene_name "fmnl2b"; gene_source "ensembl_havana"; gene_biotype "protein_coding"; transcript_name "fmnl2b-204"; transcript_source "ensembl"; transcript_biotype "protein_coding"; exon_id "ENSDARE00000852787"; exon_version "1";	chr6	13448572	13448671
chr6	ensembl	CDS	13400978	13401141	gene_id "ENSDARG00000075041"; gene_version "5"; transcript_id "ENSDART00000184566"; transcript_version "1"; exon_number "23"; gene_name "fmnl2b"; gene_source "ensembl_havana"; gene_biotype "protein_coding"; transcript_name "fmnl2b-204"; transcript_source "ensembl"; transcript_biotype "protein_coding"; protein_id "ENSDARP00000156216"; protein_version "1";	chr6	13416885	13416985
chr6	ensembl	CDS	13400978	13401141	gene_id "ENSDARG00000075041"; gene_version "5"; transcript_id "ENSDART00000184566"; transcript_version "1"; exon_number "23"; gene_name "fmnl2b"; gene_source "ensembl_havana"; gene_biotype "protein_coding"; transcript_name "fmnl2b-204"; transcript_source "ensembl"; transcript_biotype "protein_coding"; protein_id "ENSDARP00000156216"; protein_version "1";	chr6	13448572	13448671
chr6	ensembl	exon	13400781	13400882	gene_id "ENSDARG00000075041"; gene_version "5"; transcript_id "ENSDART00000184566"; transcript_version "1"; exon_number "24"; gene_name "fmnl2b"; gene_source "ensembl_havana"; gene_biotype "protein_coding"; transcript_name "fmnl2b-204"; transcript_source "ensembl"; transcript_biotype "protein_coding"; exon_id "ENSDARE00000780774"; exon_version "1";	chr6	13416885	13416985
chr6	ensembl	exon	13400781	13400882	gene_id "ENSDARG00000075041"; gene_version "5"; transcript_id "ENSDART00000184566"; transcript_version "1"; exon_number "24"; gene_name "fmnl2b"; gene_source "ensembl_havana"; gene_biotype "protein_coding"; transcript_name "fmnl2b-204"; transcript_source "ensembl"; transcript_biotype "protein_coding"; exon_id "ENSDARE00000780774"; exon_version "1";	chr6	13448572	13448671
chr6	ensembl	CDS	13400781	13400882	gene_id "ENSDARG00000075041"; gene_version "5"; transcript_id "ENSDART00000184566"; transcript_version "1"; exon_number "24"; gene_name "fmnl2b"; gene_source "ensembl_havana"; gene_biotype "protein_coding"; transcript_name "fmnl2b-204"; transcript_source "ensembl"; transcript_biotype "protein_coding"; protein_id "ENSDARP00000156216"; protein_version "1";	chr6	13416885	13416985
chr6	ensembl	CDS	13400781	13400882	gene_id "ENSDARG00000075041"; gene_version "5"; transcript_id "ENSDART00000184566"; transcript_version "1"; exon_number "24"; gene_name "fmnl2b"; gene_source "ensembl_havana"; gene_biotype "protein_coding"; transcript_name "fmnl2b-204"; transcript_source "ensembl"; transcript_biotype "protein_coding"; protein_id "ENSDARP00000156216"; protein_version "1";	chr6	13448572	13448671
chr6	ensembl	exon	13400598	13400699	gene_id "ENSDARG00000075041"; gene_version "5"; transcript_id "ENSDART00000184566"; transcript_version "1"; exon_number "25"; gene_name "fmnl2b"; gene_source "ensembl_havana"; gene_biotype "protein_coding"; transcript_name "fmnl2b-204"; transcript_source "ensembl"; transcript_biotype "protein_coding"; exon_id "ENSDARE00000828164"; exon_version "1";	chr6	13416885	13416985
chr6	ensembl	exon	13400598	13400699	gene_id "ENSDARG00000075041"; gene_version "5"; transcript_id "ENSDART00000184566"; transcript_version "1"; exon_number "25"; gene_name "fmnl2b"; gene_source "ensembl_havana"; gene_biotype "protein_coding"; transcript_name "fmnl2b-204"; transcript_source "ensembl"; transcript_biotype "protein_coding"; exon_id "ENSDARE00000828164"; exon_version "1";	chr6	13448572	13448671
chr6	ensembl	CDS	13400598	13400699	gene_id "ENSDARG00000075041"; gene_version "5"; transcript_id "ENSDART00000184566"; transcript_version "1"; exon_number "25"; gene_name "fmnl2b"; gene_source "ensembl_havana"; gene_biotype "protein_coding"; transcript_name "fmnl2b-204"; transcript_source "ensembl"; transcript_biotype "protein_coding"; protein_id "ENSDARP00000156216"; protein_version "1";	chr6	13416885	13416985
chr6	ensembl	CDS	13400598	13400699	gene_id "ENSDARG00000075041"; gene_version "5"; transcript_id "ENSDART00000184566"; transcript_version "1"; exon_number "25"; gene_name "fmnl2b"; gene_source "ensembl_havana"; gene_biotype "protein_coding"; transcript_name "fmnl2b-204"; transcript_source "ensembl"; transcript_biotype "protein_coding"; protein_id "ENSDARP00000156216"; protein_version "1";	chr6	13448572	13448671
chr6	ensembl	exon	13395697	13395820	gene_id "ENSDARG00000075041"; gene_version "5"; transcript_id "ENSDART00000184566"; transcript_version "1"; exon_number "26"; gene_name "fmnl2b"; gene_source "ensembl_havana"; gene_biotype "protein_coding"; transcript_name "fmnl2b-204"; transcript_source "ensembl"; transcript_biotype "protein_coding"; exon_id "ENSDARE00000815525"; exon_version "1";	chr6	13416885	13416985
chr6	ensembl	CDS	13395697	13395820	gene_id "ENSDARG00000075041"; gene_version "5"; transcript_id "ENSDART00000184566"; transcript_version "1"; exon_number "26"; gene_name "fmnl2b"; gene_source "ensembl_havana"; gene_biotype "protein_coding"; transcript_name "fmnl2b-204"; transcript_source "ensembl"; transcript_biotype "protein_coding"; protein_id "ENSDARP00000156216"; protein_version "1";	chr6	13416885	13416985
chr6	ensembl	exon	13391317	13391426	gene_id "ENSDARG00000075041"; gene_version "5"; transcript_id "ENSDART00000184566"; transcript_version "1"; exon_number "27"; gene_name "fmnl2b"; gene_source "ensembl_havana"; gene_biotype "protein_coding"; transcript_name "fmnl2b-204"; transcript_source "ensembl"; transcript_biotype "protein_coding"; exon_id "ENSDARE00001263445"; exon_version "1";	chr6	13416885	13416985
chr6	ensembl	CDS	13391320	13391426	gene_id "ENSDARG00000075041"; gene_version "5"; transcript_id "ENSDART00000184566"; transcript_version "1"; exon_number "27"; gene_name "fmnl2b"; gene_source "ensembl_havana"; gene_biotype "protein_coding"; transcript_name "fmnl2b-204"; transcript_source "ensembl"; transcript_biotype "protein_coding"; protein_id "ENSDARP00000156216"; protein_version "1";	chr6	13416885	13416985
chr6	ensembl	stop_codon	13391317	13391319	gene_id "ENSDARG00000075041"; gene_version "5"; transcript_id "ENSDART00000184566"; transcript_version "1"; exon_number "27"; gene_name "fmnl2b"; gene_source "ensembl_havana"; gene_biotype "protein_coding"; transcript_name "fmnl2b-204"; transcript_source "ensembl"; transcript_biotype "protein_coding";	chr6	13416885	13416985
chr6	ensembl	five_prime_utr	13448582	13449556	gene_id "ENSDARG00000075041"; gene_version "5"; transcript_id "ENSDART00000184566"; transcript_version "1"; gene_name "fmnl2b"; gene_source "ensembl_havana"; gene_biotype "protein_coding"; transcript_name "fmnl2b-204"; transcript_source "ensembl"; transcript_biotype "protein_coding";	chr6	13416885	13416985
chr6	ensembl	five_prime_utr	13448582	13449556	gene_id "ENSDARG00000075041"; gene_version "5"; transcript_id "ENSDART00000184566"; transcript_version "1"; gene_name "fmnl2b"; gene_source "ensembl_havana"; gene_biotype "protein_coding"; transcript_name "fmnl2b-204"; transcript_source "ensembl"; transcript_biotype "protein_coding";	chr6	13448572	13448671
chr6	ensembl	transcript	13395348	13449556	gene_id "ENSDARG00000075041"; gene_version "5"; transcript_id "ENSDART00000112883"; transcript_version "4"; gene_name "fmnl2b"; gene_source "ensembl_havana"; gene_biotype "protein_coding"; transcript_name "fmnl2b-201"; transcript_source "ensembl"; transcript_biotype "protein_coding";	chr6	13416885	13416985
chr6	ensembl	transcript	13395348	13449556	gene_id "ENSDARG00000075041"; gene_version "5"; transcript_id "ENSDART00000112883"; transcript_version "4"; gene_name "fmnl2b"; gene_source "ensembl_havana"; gene_biotype "protein_coding"; transcript_name "fmnl2b-201"; transcript_source "ensembl"; transcript_biotype "protein_coding";	chr6	13448572	13448671
chr6	ensembl	exon	13448462	13449556	gene_id "ENSDARG00000075041"; gene_version "5"; transcript_id "ENSDART00000112883"; transcript_version "4"; exon_number "1"; gene_name "fmnl2b"; gene_source "ensembl_havana"; gene_biotype "protein_coding"; transcript_name "fmnl2b-201"; transcript_source "ensembl"; transcript_biotype "protein_coding"; exon_id "ENSDARE00000934039"; exon_version "3";	chr6	13416885	13416985
chr6	ensembl	exon	13448462	13449556	gene_id "ENSDARG00000075041"; gene_version "5"; transcript_id "ENSDART00000112883"; transcript_version "4"; exon_number "1"; gene_name "fmnl2b"; gene_source "ensembl_havana"; gene_biotype "protein_coding"; transcript_name "fmnl2b-201"; transcript_source "ensembl"; transcript_biotype "protein_coding"; exon_id "ENSDARE00000934039"; exon_version "3";	chr6	13448572	13448671
chr6	ensembl	CDS	13448462	13448581	gene_id "ENSDARG00000075041"; gene_version "5"; transcript_id "ENSDART00000112883"; transcript_version "4"; exon_number "1"; gene_name "fmnl2b"; gene_source "ensembl_havana"; gene_biotype "protein_coding"; transcript_name "fmnl2b-201"; transcript_source "ensembl"; transcript_biotype "protein_coding"; protein_id "ENSDARP00000102294"; protein_version "3";	chr6	13416885	13416985
chr6	ensembl	CDS	13448462	13448581	gene_id "ENSDARG00000075041"; gene_version "5"; transcript_id "ENSDART00000112883"; transcript_version "4"; exon_number "1"; gene_name "fmnl2b"; gene_source "ensembl_havana"; gene_biotype "protein_coding"; transcript_name "fmnl2b-201"; transcript_source "ensembl"; transcript_biotype "protein_coding"; protein_id "ENSDARP00000102294"; protein_version "3";	chr6	13448572	13448671
chr6	ensembl	start_codon	13448579	13448581	gene_id "ENSDARG00000075041"; gene_version "5"; transcript_id "ENSDART00000112883"; transcript_version "4"; exon_number "1"; gene_name "fmnl2b"; gene_source "ensembl_havana"; gene_biotype "protein_coding"; transcript_name "fmnl2b-201"; transcript_source "ensembl"; transcript_biotype "protein_coding";	chr6	13416885	13416985
chr6	ensembl	start_codon	13448579	13448581	gene_id "ENSDARG00000075041"; gene_version "5"; transcript_id "ENSDART00000112883"; transcript_version "4"; exon_number "1"; gene_name "fmnl2b"; gene_source "ensembl_havana"; gene_biotype "protein_coding"; transcript_name "fmnl2b-201"; transcript_source "ensembl"; transcript_biotype "protein_coding";	chr6	13448572	13448671
chr6	ensembl	exon	13441861	13441944	gene_id "ENSDARG00000075041"; gene_version "5"; transcript_id "ENSDART00000112883"; transcript_version "4"; exon_number "2"; gene_name "fmnl2b"; gene_source "ensembl_havana"; gene_biotype "protein_coding"; transcript_name "fmnl2b-201"; transcript_source "ensembl"; transcript_biotype "protein_coding"; exon_id "ENSDARE00000918110"; exon_version "1";	chr6	13416885	13416985
chr6	ensembl	exon	13441861	13441944	gene_id "ENSDARG00000075041"; gene_version "5"; transcript_id "ENSDART00000112883"; transcript_version "4"; exon_number "2"; gene_name "fmnl2b"; gene_source "ensembl_havana"; gene_biotype "protein_coding"; transcript_name "fmnl2b-201"; transcript_source "ensembl"; transcript_biotype "protein_coding"; exon_id "ENSDARE00000918110"; exon_version "1";	chr6	13448572	13448671
chr6	ensembl	CDS	13441861	13441944	gene_id "ENSDARG00000075041"; gene_version "5"; transcript_id "ENSDART00000112883"; transcript_version "4"; exon_number "2"; gene_name "fmnl2b"; gene_source "ensembl_havana"; gene_biotype "protein_coding"; transcript_name "fmnl2b-201"; transcript_source "ensembl"; transcript_biotype "protein_coding"; protein_id "ENSDARP00000102294"; protein_version "3";	chr6	13416885	13416985
chr6	ensembl	CDS	13441861	13441944	gene_id "ENSDARG00000075041"; gene_version "5"; transcript_id "ENSDART00000112883"; transcript_version "4"; exon_number "2"; gene_name "fmnl2b"; gene_source "ensembl_havana"; gene_biotype "protein_coding"; transcript_name "fmnl2b-201"; transcript_source "ensembl"; transcript_biotype "protein_coding"; protein_id "ENSDARP00000102294"; protein_version "3";	chr6	13448572	13448671
chr6	ensembl	exon	13433215	13433295	gene_id "ENSDARG00000075041"; gene_version "5"; transcript_id "ENSDART00000112883"; transcript_version "4"; exon_number "3"; gene_name "fmnl2b"; gene_source "ensembl_havana"; gene_biotype "protein_coding"; transcript_name "fmnl2b-201"; transcript_source "ensembl"; transcript_biotype "protein_coding"; exon_id "ENSDARE00000941481"; exon_version "1";	chr6	13416885	13416985
chr6	ensembl	exon	13433215	13433295	gene_id "ENSDARG00000075041"; gene_version "5"; transcript_id "ENSDART00000112883"; transcript_version "4"; exon_number "3"; gene_name "fmnl2b"; gene_source "ensembl_havana"; gene_biotype "protein_coding"; transcript_name "fmnl2b-201"; transcript_source "ensembl"; transcript_biotype "protein_coding"; exon_id "ENSDARE00000941481"; exon_version "1";	chr6	13448572	13448671
chr6	ensembl	CDS	13433215	13433295	gene_id "ENSDARG00000075041"; gene_version "5"; transcript_id "ENSDART00000112883"; transcript_version "4"; exon_number "3"; gene_name "fmnl2b"; gene_source "ensembl_havana"; gene_biotype "protein_coding"; transcript_name "fmnl2b-201"; transcript_source "ensembl"; transcript_biotype "protein_coding"; protein_id "ENSDARP00000102294"; protein_version "3";	chr6	13416885	13416985
chr6	ensembl	CDS	13433215	13433295	gene_id "ENSDARG00000075041"; gene_version "5"; transcript_id "ENSDART00000112883"; transcript_version "4"; exon_number "3"; gene_name "fmnl2b"; gene_source "ensembl_havana"; gene_biotype "protein_coding"; transcript_name "fmnl2b-201"; transcript_source "ensembl"; transcript_biotype "protein_coding"; protein_id "ENSDARP00000102294"; protein_version "3";	chr6	13448572	13448671
chr6	ensembl	exon	13427163	13427239	gene_id "ENSDARG00000075041"; gene_version "5"; transcript_id "ENSDART00000112883"; transcript_version "4"; exon_number "4"; gene_name "fmnl2b"; gene_source "ensembl_havana"; gene_biotype "protein_coding"; transcript_name "fmnl2b-201"; transcript_source "ensembl"; transcript_biotype "protein_coding"; exon_id "ENSDARE00000927273"; exon_version "1";	chr6	13416885	13416985
chr6	ensembl	exon	13427163	13427239	gene_id "ENSDARG00000075041"; gene_version "5"; transcript_id "ENSDART00000112883"; transcript_version "4"; exon_number "4"; gene_name "fmnl2b"; gene_source "ensembl_havana"; gene_biotype "protein_coding"; transcript_name "fmnl2b-201"; transcript_source "ensembl"; transcript_biotype "protein_coding"; exon_id "ENSDARE00000927273"; exon_version "1";	chr6	13448572	13448671
chr6	ensembl	CDS	13427163	13427239	gene_id "ENSDARG00000075041"; gene_version "5"; transcript_id "ENSDART00000112883"; transcript_version "4"; exon_number "4"; gene_name "fmnl2b"; gene_source "ensembl_havana"; gene_biotype "protein_coding"; transcript_name "fmnl2b-201"; transcript_source "ensembl"; transcript_biotype "protein_coding"; protein_id "ENSDARP00000102294"; protein_version "3";	chr6	13416885	13416985
chr6	ensembl	CDS	13427163	13427239	gene_id "ENSDARG00000075041"; gene_version "5"; transcript_id "ENSDART00000112883"; transcript_version "4"; exon_number "4"; gene_name "fmnl2b"; gene_source "ensembl_havana"; gene_biotype "protein_coding"; transcript_name "fmnl2b-201"; transcript_source "ensembl"; transcript_biotype "protein_coding"; protein_id "ENSDARP00000102294"; protein_version "3";	chr6	13448572	13448671
chr6	ensembl	exon	13426987	13427070	gene_id "ENSDARG00000075041"; gene_version "5"; transcript_id "ENSDART00000112883"; transcript_version "4"; exon_number "5"; gene_name "fmnl2b"; gene_source "ensembl_havana"; gene_biotype "protein_coding"; transcript_name "fmnl2b-201"; transcript_source "ensembl"; transcript_biotype "protein_coding"; exon_id "ENSDARE00000953125"; exon_version "1";	chr6	13416885	13416985
chr6	ensembl	exon	13426987	13427070	gene_id "ENSDARG00000075041"; gene_version "5"; transcript_id "ENSDART00000112883"; transcript_version "4"; exon_number "5"; gene_name "fmnl2b"; gene_source "ensembl_havana"; gene_biotype "protein_coding"; transcript_name "fmnl2b-201"; transcript_source "ensembl"; transcript_biotype "protein_coding"; exon_id "ENSDARE00000953125"; exon_version "1";	chr6	13448572	13448671
chr6	ensembl	CDS	13426987	13427070	gene_id "ENSDARG00000075041"; gene_version "5"; transcript_id "ENSDART00000112883"; transcript_version "4"; exon_number "5"; gene_name "fmnl2b"; gene_source "ensembl_havana"; gene_biotype "protein_coding"; transcript_name "fmnl2b-201"; transcript_source "ensembl"; transcript_biotype "protein_coding"; protein_id "ENSDARP00000102294"; protein_version "3";	chr6	13416885	13416985
chr6	ensembl	CDS	13426987	13427070	gene_id "ENSDARG00000075041"; gene_version "5"; transcript_id "ENSDART00000112883"; transcript_version "4"; exon_number "5"; gene_name "fmnl2b"; gene_source "ensembl_havana"; gene_biotype "protein_coding"; transcript_name "fmnl2b-201"; transcript_source "ensembl"; transcript_biotype "protein_coding"; protein_id "ENSDARP00000102294"; protein_version "3";	chr6	13448572	13448671
chr6	ensembl	exon	13422060	13422209	gene_id "ENSDARG00000075041"; gene_version "5"; transcript_id "ENSDART00000112883"; transcript_version "4"; exon_number "6"; gene_name "fmnl2b"; gene_source "ensembl_havana"; gene_biotype "protein_coding"; transcript_name "fmnl2b-201"; transcript_source "ensembl"; transcript_biotype "protein_coding"; exon_id "ENSDARE00000983447"; exon_version "1";	chr6	13416885	13416985
chr6	ensembl	exon	13422060	13422209	gene_id "ENSDARG00000075041"; gene_version "5"; transcript_id "ENSDART00000112883"; transcript_version "4"; exon_number "6"; gene_name "fmnl2b"; gene_source "ensembl_havana"; gene_biotype "protein_coding"; transcript_name "fmnl2b-201"; transcript_source "ensembl"; transcript_biotype "protein_coding"; exon_id "ENSDARE00000983447"; exon_version "1";	chr6	13448572	13448671
chr6	ensembl	CDS	13422060	13422209	gene_id "ENSDARG00000075041"; gene_version "5"; transcript_id "ENSDART00000112883"; transcript_version "4"; exon_number "6"; gene_name "fmnl2b"; gene_source "ensembl_havana"; gene_biotype "protein_coding"; transcript_name "fmnl2b-201"; transcript_source "ensembl"; transcript_biotype "protein_coding"; protein_id "ENSDARP00000102294"; protein_version "3";	chr6	13416885	13416985
chr6	ensembl	CDS	13422060	13422209	gene_id "ENSDARG00000075041"; gene_version "5"; transcript_id "ENSDART00000112883"; transcript_version "4"; exon_number "6"; gene_name "fmnl2b"; gene_source "ensembl_havana"; gene_biotype "protein_coding"; transcript_name "fmnl2b-201"; transcript_source "ensembl"; transcript_biotype "protein_coding"; protein_id "ENSDARP00000102294"; protein_version "3";	chr6	13448572	13448671
chr6	ensembl	exon	13421855	13421963	gene_id "ENSDARG00000075041"; gene_version "5"; transcript_id "ENSDART00000112883"; transcript_version "4"; exon_number "7"; gene_name "fmnl2b"; gene_source "ensembl_havana"; gene_biotype "protein_coding"; transcript_name "fmnl2b-201"; transcript_source "ensembl"; transcript_biotype "protein_coding"; exon_id "ENSDARE00000973535"; exon_version "1";	chr6	13416885	13416985
chr6	ensembl	exon	13421855	13421963	gene_id "ENSDARG00000075041"; gene_version "5"; transcript_id "ENSDART00000112883"; transcript_version "4"; exon_number "7"; gene_name "fmnl2b"; gene_source "ensembl_havana"; gene_biotype "protein_coding"; transcript_name "fmnl2b-201"; transcript_source "ensembl"; transcript_biotype "protein_coding"; exon_id "ENSDARE00000973535"; exon_version "1";	chr6	13448572	13448671
chr6	ensembl	CDS	13421855	13421963	gene_id "ENSDARG00000075041"; gene_version "5"; transcript_id "ENSDART00000112883"; transcript_version "4"; exon_number "7"; gene_name "fmnl2b"; gene_source "ensembl_havana"; gene_biotype "protein_coding"; transcript_name "fmnl2b-201"; transcript_source "ensembl"; transcript_biotype "protein_coding"; protein_id "ENSDARP00000102294"; protein_version "3";	chr6	13416885	13416985
chr6	ensembl	CDS	13421855	13421963	gene_id "ENSDARG00000075041"; gene_version "5"; transcript_id "ENSDART00000112883"; transcript_version "4"; exon_number "7"; gene_name "fmnl2b"; gene_source "ensembl_havana"; gene_biotype "protein_coding"; transcript_name "fmnl2b-201"; transcript_source "ensembl"; transcript_biotype "protein_coding"; protein_id "ENSDARP00000102294"; protein_version "3";	chr6	13448572	13448671
chr6	ensembl	exon	13421686	13421762	gene_id "ENSDARG00000075041"; gene_version "5"; transcript_id "ENSDART00000112883"; transcript_version "4"; exon_number "8"; gene_name "fmnl2b"; gene_source "ensembl_havana"; gene_biotype "protein_coding"; transcript_name "fmnl2b-201"; transcript_source "ensembl"; transcript_biotype "protein_coding"; exon_id "ENSDARE00000903172"; exon_version "1";	chr6	13416885	13416985
chr6	ensembl	exon	13421686	13421762	gene_id "ENSDARG00000075041"; gene_version "5"; transcript_id "ENSDART00000112883"; transcript_version "4"; exon_number "8"; gene_name "fmnl2b"; gene_source "ensembl_havana"; gene_biotype "protein_coding"; transcript_name "fmnl2b-201"; transcript_source "ensembl"; transcript_biotype "protein_coding"; exon_id "ENSDARE00000903172"; exon_version "1";	chr6	13448572	13448671
chr6	ensembl	CDS	13421686	13421762	gene_id "ENSDARG00000075041"; gene_version "5"; transcript_id "ENSDART00000112883"; transcript_version "4"; exon_number "8"; gene_name "fmnl2b"; gene_source "ensembl_havana"; gene_biotype "protein_coding"; transcript_name "fmnl2b-201"; transcript_source "ensembl"; transcript_biotype "protein_coding"; protein_id "ENSDARP00000102294"; protein_version "3";	chr6	13416885	13416985
chr6	ensembl	CDS	13421686	13421762	gene_id "ENSDARG00000075041"; gene_version "5"; transcript_id "ENSDART00000112883"; transcript_version "4"; exon_number "8"; gene_name "fmnl2b"; gene_source "ensembl_havana"; gene_biotype "protein_coding"; transcript_name "fmnl2b-201"; transcript_source "ensembl"; transcript_biotype "protein_coding"; protein_id "ENSDARP00000102294"; protein_version "3";	chr6	13448572	13448671
chr6	ensembl	exon	13416576	13416669	gene_id "ENSDARG00000075041"; gene_version "5"; transcript_id "ENSDART00000112883"; transcript_version "4"; exon_number "9"; gene_name "fmnl2b"; gene_source "ensembl_havana"; gene_biotype "protein_coding"; transcript_name "fmnl2b-201"; transcript_source "ensembl"; transcript_biotype "protein_coding"; exon_id "ENSDARE00000922884"; exon_version "1";	chr6	13416885	13416985
chr6	ensembl	exon	13416576	13416669	gene_id "ENSDARG00000075041"; gene_version "5"; transcript_id "ENSDART00000112883"; transcript_version "4"; exon_number "9"; gene_name "fmnl2b"; gene_source "ensembl_havana"; gene_biotype "protein_coding"; transcript_name "fmnl2b-201"; transcript_source "ensembl"; transcript_biotype "protein_coding"; exon_id "ENSDARE00000922884"; exon_version "1";	chr6	13448572	13448671
chr6	ensembl	CDS	13416576	13416669	gene_id "ENSDARG00000075041"; gene_version "5"; transcript_id "ENSDART00000112883"; transcript_version "4"; exon_number "9"; gene_name "fmnl2b"; gene_source "ensembl_havana"; gene_biotype "protein_coding"; transcript_name "fmnl2b-201"; transcript_source "ensembl"; transcript_biotype "protein_coding"; protein_id "ENSDARP00000102294"; protein_version "3";	chr6	13416885	13416985
chr6	ensembl	CDS	13416576	13416669	gene_id "ENSDARG00000075041"; gene_version "5"; transcript_id "ENSDART00000112883"; transcript_version "4"; exon_number "9"; gene_name "fmnl2b"; gene_source "ensembl_havana"; gene_biotype "protein_coding"; transcript_name "fmnl2b-201"; transcript_source "ensembl"; transcript_biotype "protein_coding"; protein_id "ENSDARP00000102294"; protein_version "3";	chr6	13448572	13448671
chr6	ensembl	exon	13414925	13414999	gene_id "ENSDARG00000075041"; gene_version "5"; transcript_id "ENSDART00000112883"; transcript_version "4"; exon_number "10"; gene_name "fmnl2b"; gene_source "ensembl_havana"; gene_biotype "protein_coding"; transcript_name "fmnl2b-201"; transcript_source "ensembl"; transcript_biotype "protein_coding"; exon_id "ENSDARE00000821161"; exon_version "2";	chr6	13416885	13416985
chr6	ensembl	exon	13414925	13414999	gene_id "ENSDARG00000075041"; gene_version "5"; transcript_id "ENSDART00000112883"; transcript_version "4"; exon_number "10"; gene_name "fmnl2b"; gene_source "ensembl_havana"; gene_biotype "protein_coding"; transcript_name "fmnl2b-201"; transcript_source "ensembl"; transcript_biotype "protein_coding"; exon_id "ENSDARE00000821161"; exon_version "2";	chr6	13448572	13448671
chr6	ensembl	CDS	13414925	13414999	gene_id "ENSDARG00000075041"; gene_version "5"; transcript_id "ENSDART00000112883"; transcript_version "4"; exon_number "10"; gene_name "fmnl2b"; gene_source "ensembl_havana"; gene_biotype "protein_coding"; transcript_name "fmnl2b-201"; transcript_source "ensembl"; transcript_biotype "protein_coding"; protein_id "ENSDARP00000102294"; protein_version "3";	chr6	13416885	13416985
chr6	ensembl	CDS	13414925	13414999	gene_id "ENSDARG00000075041"; gene_version "5"; transcript_id "ENSDART00000112883"; transcript_version "4"; exon_number "10"; gene_name "fmnl2b"; gene_source "ensembl_havana"; gene_biotype "protein_coding"; transcript_name "fmnl2b-201"; transcript_source "ensembl"; transcript_biotype "protein_coding"; protein_id "ENSDARP00000102294"; protein_version "3";	chr6	13448572	13448671
chr6	ensembl	exon	13414706	13414816	gene_id "ENSDARG00000075041"; gene_version "5"; transcript_id "ENSDART00000112883"; transcript_version "4"; exon_number "11"; gene_name "fmnl2b"; gene_source "ensembl_havana"; gene_biotype "protein_coding"; transcript_name "fmnl2b-201"; transcript_source "ensembl"; transcript_biotype "protein_coding"; exon_id "ENSDARE00000795732"; exon_version "1";	chr6	13416885	13416985
chr6	ensembl	exon	13414706	13414816	gene_id "ENSDARG00000075041"; gene_version "5"; transcript_id "ENSDART00000112883"; transcript_version "4"; exon_number "11"; gene_name "fmnl2b"; gene_source "ensembl_havana"; gene_biotype "protein_coding"; transcript_name "fmnl2b-201"; transcript_source "ensembl"; transcript_biotype "protein_coding"; exon_id "ENSDARE00000795732"; exon_version "1";	chr6	13448572	13448671
chr6	ensembl	CDS	13414706	13414816	gene_id "ENSDARG00000075041"; gene_version "5"; transcript_id "ENSDART00000112883"; transcript_version "4"; exon_number "11"; gene_name "fmnl2b"; gene_source "ensembl_havana"; gene_biotype "protein_coding"; transcript_name "fmnl2b-201"; transcript_source "ensembl"; transcript_biotype "protein_coding"; protein_id "ENSDARP00000102294"; protein_version "3";	chr6	13416885	13416985
chr6	ensembl	CDS	13414706	13414816	gene_id "ENSDARG00000075041"; gene_version "5"; transcript_id "ENSDART00000112883"; transcript_version "4"; exon_number "11"; gene_name "fmnl2b"; gene_source "ensembl_havana"; gene_biotype "protein_coding"; transcript_name "fmnl2b-201"; transcript_source "ensembl"; transcript_biotype "protein_coding"; protein_id "ENSDARP00000102294"; protein_version "3";	chr6	13448572	13448671
chr6	ensembl	exon	13414478	13414627	gene_id "ENSDARG00000075041"; gene_version "5"; transcript_id "ENSDART00000112883"; transcript_version "4"; exon_number "12"; gene_name "fmnl2b"; gene_source "ensembl_havana"; gene_biotype "protein_coding"; transcript_name "fmnl2b-201"; transcript_source "ensembl"; transcript_biotype "protein_coding"; exon_id "ENSDARE00000914571"; exon_version "1";	chr6	13416885	13416985
chr6	ensembl	exon	13414478	13414627	gene_id "ENSDARG00000075041"; gene_version "5"; transcript_id "ENSDART00000112883"; transcript_version "4"; exon_number "12"; gene_name "fmnl2b"; gene_source "ensembl_havana"; gene_biotype "protein_coding"; transcript_name "fmnl2b-201"; transcript_source "ensembl"; transcript_biotype "protein_coding"; exon_id "ENSDARE00000914571"; exon_version "1";	chr6	13448572	13448671
chr6	ensembl	CDS	13414478	13414627	gene_id "ENSDARG00000075041"; gene_version "5"; transcript_id "ENSDART00000112883"; transcript_version "4"; exon_number "12"; gene_name "fmnl2b"; gene_source "ensembl_havana"; gene_biotype "protein_coding"; transcript_name "fmnl2b-201"; transcript_source "ensembl"; transcript_biotype "protein_coding"; protein_id "ENSDARP00000102294"; protein_version "3";	chr6	13416885	13416985
chr6	ensembl	CDS	13414478	13414627	gene_id "ENSDARG00000075041"; gene_version "5"; transcript_id "ENSDART00000112883"; transcript_version "4"; exon_number "12"; gene_name "fmnl2b"; gene_source "ensembl_havana"; gene_biotype "protein_coding"; transcript_name "fmnl2b-201"; transcript_source "ensembl"; transcript_biotype "protein_coding"; protein_id "ENSDARP00000102294"; protein_version "3";	chr6	13448572	13448671
chr6	ensembl	exon	13414286	13414387	gene_id "ENSDARG00000075041"; gene_version "5"; transcript_id "ENSDART00000112883"; transcript_version "4"; exon_number "13"; gene_name "fmnl2b"; gene_source "ensembl_havana"; gene_biotype "protein_coding"; transcript_name "fmnl2b-201"; transcript_source "ensembl"; transcript_biotype "protein_coding"; exon_id "ENSDARE00000787942"; exon_version "1";	chr6	13416885	13416985
chr6	ensembl	exon	13414286	13414387	gene_id "ENSDARG00000075041"; gene_version "5"; transcript_id "ENSDART00000112883"; transcript_version "4"; exon_number "13"; gene_name "fmnl2b"; gene_source "ensembl_havana"; gene_biotype "protein_coding"; transcript_name "fmnl2b-201"; transcript_source "ensembl"; transcript_biotype "protein_coding"; exon_id "ENSDARE00000787942"; exon_version "1";	chr6	13448572	13448671
chr6	ensembl	CDS	13414286	13414387	gene_id "ENSDARG00000075041"; gene_version "5"; transcript_id "ENSDART00000112883"; transcript_version "4"; exon_number "13"; gene_name "fmnl2b"; gene_source "ensembl_havana"; gene_biotype "protein_coding"; transcript_name "fmnl2b-201"; transcript_source "ensembl"; transcript_biotype "protein_coding"; protein_id "ENSDARP00000102294"; protein_version "3";	chr6	13416885	13416985
chr6	ensembl	CDS	13414286	13414387	gene_id "ENSDARG00000075041"; gene_version "5"; transcript_id "ENSDART00000112883"; transcript_version "4"; exon_number "13"; gene_name "fmnl2b"; gene_source "ensembl_havana"; gene_biotype "protein_coding"; transcript_name "fmnl2b-201"; transcript_source "ensembl"; transcript_biotype "protein_coding"; protein_id "ENSDARP00000102294"; protein_version "3";	chr6	13448572	13448671
chr6	ensembl	exon	13411684	13412038	gene_id "ENSDARG00000075041"; gene_version "5"; transcript_id "ENSDART00000112883"; transcript_version "4"; exon_number "14"; gene_name "fmnl2b"; gene_source "ensembl_havana"; gene_biotype "protein_coding"; transcript_name "fmnl2b-201"; transcript_source "ensembl"; transcript_biotype "protein_coding"; exon_id "ENSDARE00000832479"; exon_version "1";	chr6	13416885	13416985
chr6	ensembl	exon	13411684	13412038	gene_id "ENSDARG00000075041"; gene_version "5"; transcript_id "ENSDART00000112883"; transcript_version "4"; exon_number "14"; gene_name "fmnl2b"; gene_source "ensembl_havana"; gene_biotype "protein_coding"; transcript_name "fmnl2b-201"; transcript_source "ensembl"; transcript_biotype "protein_coding"; exon_id "ENSDARE00000832479"; exon_version "1";	chr6	13448572	13448671
chr6	ensembl	CDS	13411684	13412038	gene_id "ENSDARG00000075041"; gene_version "5"; transcript_id "ENSDART00000112883"; transcript_version "4"; exon_number "14"; gene_name "fmnl2b"; gene_source "ensembl_havana"; gene_biotype "protein_coding"; transcript_name "fmnl2b-201"; transcript_source "ensembl"; transcript_biotype "protein_coding"; protein_id "ENSDARP00000102294"; protein_version "3";	chr6	13416885	13416985
chr6	ensembl	CDS	13411684	13412038	gene_id "ENSDARG00000075041"; gene_version "5"; transcript_id "ENSDART00000112883"; transcript_version "4"; exon_number "14"; gene_name "fmnl2b"; gene_source "ensembl_havana"; gene_biotype "protein_coding"; transcript_name "fmnl2b-201"; transcript_source "ensembl"; transcript_biotype "protein_coding"; protein_id "ENSDARP00000102294"; protein_version "3";	chr6	13448572	13448671
chr6	ensembl	exon	13408871	13409068	gene_id "ENSDARG00000075041"; gene_version "5"; transcript_id "ENSDART00000112883"; transcript_version "4"; exon_number "15"; gene_name "fmnl2b"; gene_source "ensembl_havana"; gene_biotype "protein_coding"; transcript_name "fmnl2b-201"; transcript_source "ensembl"; transcript_biotype "protein_coding"; exon_id "ENSDARE00000831566"; exon_version "2";	chr6	13416885	13416985
chr6	ensembl	exon	13408871	13409068	gene_id "ENSDARG00000075041"; gene_version "5"; transcript_id "ENSDART00000112883"; transcript_version "4"; exon_number "15"; gene_name "fmnl2b"; gene_source "ensembl_havana"; gene_biotype "protein_coding"; transcript_name "fmnl2b-201"; transcript_source "ensembl"; transcript_biotype "protein_coding"; exon_id "ENSDARE00000831566"; exon_version "2";	chr6	13448572	13448671
chr6	ensembl	CDS	13408871	13409068	gene_id "ENSDARG00000075041"; gene_version "5"; transcript_id "ENSDART00000112883"; transcript_version "4"; exon_number "15"; gene_name "fmnl2b"; gene_source "ensembl_havana"; gene_biotype "protein_coding"; transcript_name "fmnl2b-201"; transcript_source "ensembl"; transcript_biotype "protein_coding"; protein_id "ENSDARP00000102294"; protein_version "3";	chr6	13416885	13416985
chr6	ensembl	CDS	13408871	13409068	gene_id "ENSDARG00000075041"; gene_version "5"; transcript_id "ENSDART00000112883"; transcript_version "4"; exon_number "15"; gene_name "fmnl2b"; gene_source "ensembl_havana"; gene_biotype "protein_coding"; transcript_name "fmnl2b-201"; transcript_source "ensembl"; transcript_biotype "protein_coding"; protein_id "ENSDARP00000102294"; protein_version "3";	chr6	13448572	13448671
chr6	ensembl	exon	13408509	13408529	gene_id "ENSDARG00000075041"; gene_version "5"; transcript_id "ENSDART00000112883"; transcript_version "4"; exon_number "16"; gene_name "fmnl2b"; gene_source "ensembl_havana"; gene_biotype "protein_coding"; transcript_name "fmnl2b-201"; transcript_source "ensembl"; transcript_biotype "protein_coding"; exon_id "ENSDARE00001193801"; exon_version "1";	chr6	13416885	13416985
chr6	ensembl	exon	13408509	13408529	gene_id "ENSDARG00000075041"; gene_version "5"; transcript_id "ENSDART00000112883"; transcript_version "4"; exon_number "16"; gene_name "fmnl2b"; gene_source "ensembl_havana"; gene_biotype "protein_coding"; transcript_name "fmnl2b-201"; transcript_source "ensembl"; transcript_biotype "protein_coding"; exon_id "ENSDARE00001193801"; exon_version "1";	chr6	13448572	13448671
chr6	ensembl	CDS	13408509	13408529	gene_id "ENSDARG00000075041"; gene_version "5"; transcript_id "ENSDART00000112883"; transcript_version "4"; exon_number "16"; gene_name "fmnl2b"; gene_source "ensembl_havana"; gene_biotype "protein_coding"; transcript_name "fmnl2b-201"; transcript_source "ensembl"; transcript_biotype "protein_coding"; protein_id "ENSDARP00000102294"; protein_version "3";	chr6	13416885	13416985
chr6	ensembl	CDS	13408509	13408529	gene_id "ENSDARG00000075041"; gene_version "5"; transcript_id "ENSDART00000112883"; transcript_version "4"; exon_number "16"; gene_name "fmnl2b"; gene_source "ensembl_havana"; gene_biotype "protein_coding"; transcript_name "fmnl2b-201"; transcript_source "ensembl"; transcript_biotype "protein_coding"; protein_id "ENSDARP00000102294"; protein_version "3";	chr6	13448572	13448671
chr6	ensembl	exon	13408232	13408356	gene_id "ENSDARG00000075041"; gene_version "5"; transcript_id "ENSDART00000112883"; transcript_version "4"; exon_number "17"; gene_name "fmnl2b"; gene_source "ensembl_havana"; gene_biotype "protein_coding"; transcript_name "fmnl2b-201"; transcript_source "ensembl"; transcript_biotype "protein_coding"; exon_id "ENSDARE00000951573"; exon_version "1";	chr6	13416885	13416985
chr6	ensembl	exon	13408232	13408356	gene_id "ENSDARG00000075041"; gene_version "5"; transcript_id "ENSDART00000112883"; transcript_version "4"; exon_number "17"; gene_name "fmnl2b"; gene_source "ensembl_havana"; gene_biotype "protein_coding"; transcript_name "fmnl2b-201"; transcript_source "ensembl"; transcript_biotype "protein_coding"; exon_id "ENSDARE00000951573"; exon_version "1";	chr6	13448572	13448671
chr6	ensembl	CDS	13408232	13408356	gene_id "ENSDARG00000075041"; gene_version "5"; transcript_id "ENSDART00000112883"; transcript_version "4"; exon_number "17"; gene_name "fmnl2b"; gene_source "ensembl_havana"; gene_biotype "protein_coding"; transcript_name "fmnl2b-201"; transcript_source "ensembl"; transcript_biotype "protein_coding"; protein_id "ENSDARP00000102294"; protein_version "3";	chr6	13416885	13416985
chr6	ensembl	CDS	13408232	13408356	gene_id "ENSDARG00000075041"; gene_version "5"; transcript_id "ENSDART00000112883"; transcript_version "4"; exon_number "17"; gene_name "fmnl2b"; gene_source "ensembl_havana"; gene_biotype "protein_coding"; transcript_name "fmnl2b-201"; transcript_source "ensembl"; transcript_biotype "protein_coding"; protein_id "ENSDARP00000102294"; protein_version "3";	chr6	13448572	13448671
chr6	ensembl	exon	13406039	13406241	gene_id "ENSDARG00000075041"; gene_version "5"; transcript_id "ENSDART00000112883"; transcript_version "4"; exon_number "18"; gene_name "fmnl2b"; gene_source "ensembl_havana"; gene_biotype "protein_coding"; transcript_name "fmnl2b-201"; transcript_source "ensembl"; transcript_biotype "protein_coding"; exon_id "ENSDARE00000780472"; exon_version "1";	chr6	13416885	13416985
chr6	ensembl	exon	13406039	13406241	gene_id "ENSDARG00000075041"; gene_version "5"; transcript_id "ENSDART00000112883"; transcript_version "4"; exon_number "18"; gene_name "fmnl2b"; gene_source "ensembl_havana"; gene_biotype "protein_coding"; transcript_name "fmnl2b-201"; transcript_source "ensembl"; transcript_biotype "protein_coding"; exon_id "ENSDARE00000780472"; exon_version "1";	chr6	13448572	13448671
chr6	ensembl	CDS	13406039	13406241	gene_id "ENSDARG00000075041"; gene_version "5"; transcript_id "ENSDART00000112883"; transcript_version "4"; exon_number "18"; gene_name "fmnl2b"; gene_source "ensembl_havana"; gene_biotype "protein_coding"; transcript_name "fmnl2b-201"; transcript_source "ensembl"; transcript_biotype "protein_coding"; protein_id "ENSDARP00000102294"; protein_version "3";	chr6	13416885	13416985
chr6	ensembl	CDS	13406039	13406241	gene_id "ENSDARG00000075041"; gene_version "5"; transcript_id "ENSDART00000112883"; transcript_version "4"; exon_number "18"; gene_name "fmnl2b"; gene_source "ensembl_havana"; gene_biotype "protein_coding"; transcript_name "fmnl2b-201"; transcript_source "ensembl"; transcript_biotype "protein_coding"; protein_id "ENSDARP00000102294"; protein_version "3";	chr6	13448572	13448671
chr6	ensembl	exon	13405698	13405932	gene_id "ENSDARG00000075041"; gene_version "5"; transcript_id "ENSDART00000112883"; transcript_version "4"; exon_number "19"; gene_name "fmnl2b"; gene_source "ensembl_havana"; gene_biotype "protein_coding"; transcript_name "fmnl2b-201"; transcript_source "ensembl"; transcript_biotype "protein_coding"; exon_id "ENSDARE00000799808"; exon_version "1";	chr6	13416885	13416985
chr6	ensembl	exon	13405698	13405932	gene_id "ENSDARG00000075041"; gene_version "5"; transcript_id "ENSDART00000112883"; transcript_version "4"; exon_number "19"; gene_name "fmnl2b"; gene_source "ensembl_havana"; gene_biotype "protein_coding"; transcript_name "fmnl2b-201"; transcript_source "ensembl"; transcript_biotype "protein_coding"; exon_id "ENSDARE00000799808"; exon_version "1";	chr6	13448572	13448671
chr6	ensembl	CDS	13405698	13405932	gene_id "ENSDARG00000075041"; gene_version "5"; transcript_id "ENSDART00000112883"; transcript_version "4"; exon_number "19"; gene_name "fmnl2b"; gene_source "ensembl_havana"; gene_biotype "protein_coding"; transcript_name "fmnl2b-201"; transcript_source "ensembl"; transcript_biotype "protein_coding"; protein_id "ENSDARP00000102294"; protein_version "3";	chr6	13416885	13416985
chr6	ensembl	CDS	13405698	13405932	gene_id "ENSDARG00000075041"; gene_version "5"; transcript_id "ENSDART00000112883"; transcript_version "4"; exon_number "19"; gene_name "fmnl2b"; gene_source "ensembl_havana"; gene_biotype "protein_coding"; transcript_name "fmnl2b-201"; transcript_source "ensembl"; transcript_biotype "protein_coding"; protein_id "ENSDARP00000102294"; protein_version "3";	chr6	13448572	13448671
chr6	ensembl	exon	13404656	13404724	gene_id "ENSDARG00000075041"; gene_version "5"; transcript_id "ENSDART00000112883"; transcript_version "4"; exon_number "20"; gene_name "fmnl2b"; gene_source "ensembl_havana"; gene_biotype "protein_coding"; transcript_name "fmnl2b-201"; transcript_source "ensembl"; transcript_biotype "protein_coding"; exon_id "ENSDARE00000800111"; exon_version "1";	chr6	13416885	13416985
chr6	ensembl	exon	13404656	13404724	gene_id "ENSDARG00000075041"; gene_version "5"; transcript_id "ENSDART00000112883"; transcript_version "4"; exon_number "20"; gene_name "fmnl2b"; gene_source "ensembl_havana"; gene_biotype "protein_coding"; transcript_name "fmnl2b-201"; transcript_source "ensembl"; transcript_biotype "protein_coding"; exon_id "ENSDARE00000800111"; exon_version "1";	chr6	13448572	13448671
chr6	ensembl	CDS	13404656	13404724	gene_id "ENSDARG00000075041"; gene_version "5"; transcript_id "ENSDART00000112883"; transcript_version "4"; exon_number "20"; gene_name "fmnl2b"; gene_source "ensembl_havana"; gene_biotype "protein_coding"; transcript_name "fmnl2b-201"; transcript_source "ensembl"; transcript_biotype "protein_coding"; protein_id "ENSDARP00000102294"; protein_version "3";	chr6	13416885	13416985
chr6	ensembl	CDS	13404656	13404724	gene_id "ENSDARG00000075041"; gene_version "5"; transcript_id "ENSDART00000112883"; transcript_version "4"; exon_number "20"; gene_name "fmnl2b"; gene_source "ensembl_havana"; gene_biotype "protein_coding"; transcript_name "fmnl2b-201"; transcript_source "ensembl"; transcript_biotype "protein_coding"; protein_id "ENSDARP00000102294"; protein_version "3";	chr6	13448572	13448671
chr6	ensembl	exon	13404485	13404565	gene_id "ENSDARG00000075041"; gene_version "5"; transcript_id "ENSDART00000112883"; transcript_version "4"; exon_number "21"; gene_name "fmnl2b"; gene_source "ensembl_havana"; gene_biotype "protein_coding"; transcript_name "fmnl2b-201"; transcript_source "ensembl"; transcript_biotype "protein_coding"; exon_id "ENSDARE00000957955"; exon_version "1";	chr6	13416885	13416985
chr6	ensembl	exon	13404485	13404565	gene_id "ENSDARG00000075041"; gene_version "5"; transcript_id "ENSDART00000112883"; transcript_version "4"; exon_number "21"; gene_name "fmnl2b"; gene_source "ensembl_havana"; gene_biotype "protein_coding"; transcript_name "fmnl2b-201"; transcript_source "ensembl"; transcript_biotype "protein_coding"; exon_id "ENSDARE00000957955"; exon_version "1";	chr6	13448572	13448671
chr6	ensembl	CDS	13404485	13404565	gene_id "ENSDARG00000075041"; gene_version "5"; transcript_id "ENSDART00000112883"; transcript_version "4"; exon_number "21"; gene_name "fmnl2b"; gene_source "ensembl_havana"; gene_biotype "protein_coding"; transcript_name "fmnl2b-201"; transcript_source "ensembl"; transcript_biotype "protein_coding"; protein_id "ENSDARP00000102294"; protein_version "3";	chr6	13416885	13416985
chr6	ensembl	CDS	13404485	13404565	gene_id "ENSDARG00000075041"; gene_version "5"; transcript_id "ENSDART00000112883"; transcript_version "4"; exon_number "21"; gene_name "fmnl2b"; gene_source "ensembl_havana"; gene_biotype "protein_coding"; transcript_name "fmnl2b-201"; transcript_source "ensembl"; transcript_biotype "protein_coding"; protein_id "ENSDARP00000102294"; protein_version "3";	chr6	13448572	13448671
chr6	ensembl	exon	13404270	13404399	gene_id "ENSDARG00000075041"; gene_version "5"; transcript_id "ENSDART00000112883"; transcript_version "4"; exon_number "22"; gene_name "fmnl2b"; gene_source "ensembl_havana"; gene_biotype "protein_coding"; transcript_name "fmnl2b-201"; transcript_source "ensembl"; transcript_biotype "protein_coding"; exon_id "ENSDARE00000824383"; exon_version "1";	chr6	13416885	13416985
chr6	ensembl	exon	13404270	13404399	gene_id "ENSDARG00000075041"; gene_version "5"; transcript_id "ENSDART00000112883"; transcript_version "4"; exon_number "22"; gene_name "fmnl2b"; gene_source "ensembl_havana"; gene_biotype "protein_coding"; transcript_name "fmnl2b-201"; transcript_source "ensembl"; transcript_biotype "protein_coding"; exon_id "ENSDARE00000824383"; exon_version "1";	chr6	13448572	13448671
chr6	ensembl	CDS	13404270	13404399	gene_id "ENSDARG00000075041"; gene_version "5"; transcript_id "ENSDART00000112883"; transcript_version "4"; exon_number "22"; gene_name "fmnl2b"; gene_source "ensembl_havana"; gene_biotype "protein_coding"; transcript_name "fmnl2b-201"; transcript_source "ensembl"; transcript_biotype "protein_coding"; protein_id "ENSDARP00000102294"; protein_version "3";	chr6	13416885	13416985
chr6	ensembl	CDS	13404270	13404399	gene_id "ENSDARG00000075041"; gene_version "5"; transcript_id "ENSDART00000112883"; transcript_version "4"; exon_number "22"; gene_name "fmnl2b"; gene_source "ensembl_havana"; gene_biotype "protein_coding"; transcript_name "fmnl2b-201"; transcript_source "ensembl"; transcript_biotype "protein_coding"; protein_id "ENSDARP00000102294"; protein_version "3";	chr6	13448572	13448671
chr6	ensembl	exon	13400978	13401141	gene_id "ENSDARG00000075041"; gene_version "5"; transcript_id "ENSDART00000112883"; transcript_version "4"; exon_number "23"; gene_name "fmnl2b"; gene_source "ensembl_havana"; gene_biotype "protein_coding"; transcript_name "fmnl2b-201"; transcript_source "ensembl"; transcript_biotype "protein_coding"; exon_id "ENSDARE00000852787"; exon_version "1";	chr6	13416885	13416985
chr6	ensembl	exon	13400978	13401141	gene_id "ENSDARG00000075041"; gene_version "5"; transcript_id "ENSDART00000112883"; transcript_version "4"; exon_number "23"; gene_name "fmnl2b"; gene_source "ensembl_havana"; gene_biotype "protein_coding"; transcript_name "fmnl2b-201"; transcript_source "ensembl"; transcript_biotype "protein_coding"; exon_id "ENSDARE00000852787"; exon_version "1";	chr6	13448572	13448671
chr6	ensembl	CDS	13400978	13401141	gene_id "ENSDARG00000075041"; gene_version "5"; transcript_id "ENSDART00000112883"; transcript_version "4"; exon_number "23"; gene_name "fmnl2b"; gene_source "ensembl_havana"; gene_biotype "protein_coding"; transcript_name "fmnl2b-201"; transcript_source "ensembl"; transcript_biotype "protein_coding"; protein_id "ENSDARP00000102294"; protein_version "3";	chr6	13416885	13416985
chr6	ensembl	CDS	13400978	13401141	gene_id "ENSDARG00000075041"; gene_version "5"; transcript_id "ENSDART00000112883"; transcript_version "4"; exon_number "23"; gene_name "fmnl2b"; gene_source "ensembl_havana"; gene_biotype "protein_coding"; transcript_name "fmnl2b-201"; transcript_source "ensembl"; transcript_biotype "protein_coding"; protein_id "ENSDARP00000102294"; protein_version "3";	chr6	13448572	13448671
chr6	ensembl	exon	13400781	13400882	gene_id "ENSDARG00000075041"; gene_version "5"; transcript_id "ENSDART00000112883"; transcript_version "4"; exon_number "24"; gene_name "fmnl2b"; gene_source "ensembl_havana"; gene_biotype "protein_coding"; transcript_name "fmnl2b-201"; transcript_source "ensembl"; transcript_biotype "protein_coding"; exon_id "ENSDARE00000780774"; exon_version "1";	chr6	13416885	13416985
chr6	ensembl	exon	13400781	13400882	gene_id "ENSDARG00000075041"; gene_version "5"; transcript_id "ENSDART00000112883"; transcript_version "4"; exon_number "24"; gene_name "fmnl2b"; gene_source "ensembl_havana"; gene_biotype "protein_coding"; transcript_name "fmnl2b-201"; transcript_source "ensembl"; transcript_biotype "protein_coding"; exon_id "ENSDARE00000780774"; exon_version "1";	chr6	13448572	13448671
chr6	ensembl	CDS	13400781	13400882	gene_id "ENSDARG00000075041"; gene_version "5"; transcript_id "ENSDART00000112883"; transcript_version "4"; exon_number "24"; gene_name "fmnl2b"; gene_source "ensembl_havana"; gene_biotype "protein_coding"; transcript_name "fmnl2b-201"; transcript_source "ensembl"; transcript_biotype "protein_coding"; protein_id "ENSDARP00000102294"; protein_version "3";	chr6	13416885	13416985
chr6	ensembl	CDS	13400781	13400882	gene_id "ENSDARG00000075041"; gene_version "5"; transcript_id "ENSDART00000112883"; transcript_version "4"; exon_number "24"; gene_name "fmnl2b"; gene_source "ensembl_havana"; gene_biotype "protein_coding"; transcript_name "fmnl2b-201"; transcript_source "ensembl"; transcript_biotype "protein_coding"; protein_id "ENSDARP00000102294"; protein_version "3";	chr6	13448572	13448671
chr6	ensembl	exon	13400598	13400699	gene_id "ENSDARG00000075041"; gene_version "5"; transcript_id "ENSDART00000112883"; transcript_version "4"; exon_number "25"; gene_name "fmnl2b"; gene_source "ensembl_havana"; gene_biotype "protein_coding"; transcript_name "fmnl2b-201"; transcript_source "ensembl"; transcript_biotype "protein_coding"; exon_id "ENSDARE00000828164"; exon_version "1";	chr6	13416885	13416985
chr6	ensembl	exon	13400598	13400699	gene_id "ENSDARG00000075041"; gene_version "5"; transcript_id "ENSDART00000112883"; transcript_version "4"; exon_number "25"; gene_name "fmnl2b"; gene_source "ensembl_havana"; gene_biotype "protein_coding"; transcript_name "fmnl2b-201"; transcript_source "ensembl"; transcript_biotype "protein_coding"; exon_id "ENSDARE00000828164"; exon_version "1";	chr6	13448572	13448671
chr6	ensembl	CDS	13400598	13400699	gene_id "ENSDARG00000075041"; gene_version "5"; transcript_id "ENSDART00000112883"; transcript_version "4"; exon_number "25"; gene_name "fmnl2b"; gene_source "ensembl_havana"; gene_biotype "protein_coding"; transcript_name "fmnl2b-201"; transcript_source "ensembl"; transcript_biotype "protein_coding"; protein_id "ENSDARP00000102294"; protein_version "3";	chr6	13416885	13416985
chr6	ensembl	CDS	13400598	13400699	gene_id "ENSDARG00000075041"; gene_version "5"; transcript_id "ENSDART00000112883"; transcript_version "4"; exon_number "25"; gene_name "fmnl2b"; gene_source "ensembl_havana"; gene_biotype "protein_coding"; transcript_name "fmnl2b-201"; transcript_source "ensembl"; transcript_biotype "protein_coding"; protein_id "ENSDARP00000102294"; protein_version "3";	chr6	13448572	13448671
chr6	ensembl	exon	13395697	13395820	gene_id "ENSDARG00000075041"; gene_version "5"; transcript_id "ENSDART00000112883"; transcript_version "4"; exon_number "26"; gene_name "fmnl2b"; gene_source "ensembl_havana"; gene_biotype "protein_coding"; transcript_name "fmnl2b-201"; transcript_source "ensembl"; transcript_biotype "protein_coding"; exon_id "ENSDARE00000815525"; exon_version "1";	chr6	13416885	13416985
chr6	ensembl	CDS	13395697	13395820	gene_id "ENSDARG00000075041"; gene_version "5"; transcript_id "ENSDART00000112883"; transcript_version "4"; exon_number "26"; gene_name "fmnl2b"; gene_source "ensembl_havana"; gene_biotype "protein_coding"; transcript_name "fmnl2b-201"; transcript_source "ensembl"; transcript_biotype "protein_coding"; protein_id "ENSDARP00000102294"; protein_version "3";	chr6	13416885	13416985
chr6	ensembl	exon	13395348	13395463	gene_id "ENSDARG00000075041"; gene_version "5"; transcript_id "ENSDART00000112883"; transcript_version "4"; exon_number "27"; gene_name "fmnl2b"; gene_source "ensembl_havana"; gene_biotype "protein_coding"; transcript_name "fmnl2b-201"; transcript_source "ensembl"; transcript_biotype "protein_coding"; exon_id "ENSDARE00001075357"; exon_version "1";	chr6	13416885	13416985
chr6	ensembl	CDS	13395375	13395463	gene_id "ENSDARG00000075041"; gene_version "5"; transcript_id "ENSDART00000112883"; transcript_version "4"; exon_number "27"; gene_name "fmnl2b"; gene_source "ensembl_havana"; gene_biotype "protein_coding"; transcript_name "fmnl2b-201"; transcript_source "ensembl"; transcript_biotype "protein_coding"; protein_id "ENSDARP00000102294"; protein_version "3";	chr6	13416885	13416985
chr6	ensembl	stop_codon	13395372	13395374	gene_id "ENSDARG00000075041"; gene_version "5"; transcript_id "ENSDART00000112883"; transcript_version "4"; exon_number "27"; gene_name "fmnl2b"; gene_source "ensembl_havana"; gene_biotype "protein_coding"; transcript_name "fmnl2b-201"; transcript_source "ensembl"; transcript_biotype "protein_coding";	chr6	13416885	13416985
chr6	ensembl	five_prime_utr	13448582	13449556	gene_id "ENSDARG00000075041"; gene_version "5"; transcript_id "ENSDART00000112883"; transcript_version "4"; gene_name "fmnl2b"; gene_source "ensembl_havana"; gene_biotype "protein_coding"; transcript_name "fmnl2b-201"; transcript_source "ensembl"; transcript_biotype "protein_coding";	chr6	13416885	13416985
chr6	ensembl	five_prime_utr	13448582	13449556	gene_id "ENSDARG00000075041"; gene_version "5"; transcript_id "ENSDART00000112883"; transcript_version "4"; gene_name "fmnl2b"; gene_source "ensembl_havana"; gene_biotype "protein_coding"; transcript_name "fmnl2b-201"; transcript_source "ensembl"; transcript_biotype "protein_coding";	chr6	13448572	13448671
chr6	ensembl	three_prime_utr	13395348	13395371	gene_id "ENSDARG00000075041"; gene_version "5"; transcript_id "ENSDART00000112883"; transcript_version "4"; gene_name "fmnl2b"; gene_source "ensembl_havana"; gene_biotype "protein_coding"; transcript_name "fmnl2b-201"; transcript_source "ensembl"; transcript_biotype "protein_coding";	chr6	13416885	13416985
chr6	ensembl	transcript	13395348	13449556	gene_id "ENSDARG00000075041"; gene_version "5"; transcript_id "ENSDART00000185377"; transcript_version "1"; gene_name "fmnl2b"; gene_source "ensembl_havana"; gene_biotype "protein_coding"; transcript_name "fmnl2b-205"; transcript_source "ensembl"; transcript_biotype "protein_coding";	chr6	13416885	13416985
chr6	ensembl	transcript	13395348	13449556	gene_id "ENSDARG00000075041"; gene_version "5"; transcript_id "ENSDART00000185377"; transcript_version "1"; gene_name "fmnl2b"; gene_source "ensembl_havana"; gene_biotype "protein_coding"; transcript_name "fmnl2b-205"; transcript_source "ensembl"; transcript_biotype "protein_coding";	chr6	13448572	13448671
chr6	ensembl	exon	13448462	13449556	gene_id "ENSDARG00000075041"; gene_version "5"; transcript_id "ENSDART00000185377"; transcript_version "1"; exon_number "1"; gene_name "fmnl2b"; gene_source "ensembl_havana"; gene_biotype "protein_coding"; transcript_name "fmnl2b-205"; transcript_source "ensembl"; transcript_biotype "protein_coding"; exon_id "ENSDARE00000934039"; exon_version "3";	chr6	13416885	13416985
chr6	ensembl	exon	13448462	13449556	gene_id "ENSDARG00000075041"; gene_version "5"; transcript_id "ENSDART00000185377"; transcript_version "1"; exon_number "1"; gene_name "fmnl2b"; gene_source "ensembl_havana"; gene_biotype "protein_coding"; transcript_name "fmnl2b-205"; transcript_source "ensembl"; transcript_biotype "protein_coding"; exon_id "ENSDARE00000934039"; exon_version "3";	chr6	13448572	13448671
chr6	ensembl	CDS	13448462	13448581	gene_id "ENSDARG00000075041"; gene_version "5"; transcript_id "ENSDART00000185377"; transcript_version "1"; exon_number "1"; gene_name "fmnl2b"; gene_source "ensembl_havana"; gene_biotype "protein_coding"; transcript_name "fmnl2b-205"; transcript_source "ensembl"; transcript_biotype "protein_coding"; protein_id "ENSDARP00000149849"; protein_version "1";	chr6	13416885	13416985
chr6	ensembl	CDS	13448462	13448581	gene_id "ENSDARG00000075041"; gene_version "5"; transcript_id "ENSDART00000185377"; transcript_version "1"; exon_number "1"; gene_name "fmnl2b"; gene_source "ensembl_havana"; gene_biotype "protein_coding"; transcript_name "fmnl2b-205"; transcript_source "ensembl"; transcript_biotype "protein_coding"; protein_id "ENSDARP00000149849"; protein_version "1";	chr6	13448572	13448671
chr6	ensembl	start_codon	13448579	13448581	gene_id "ENSDARG00000075041"; gene_version "5"; transcript_id "ENSDART00000185377"; transcript_version "1"; exon_number "1"; gene_name "fmnl2b"; gene_source "ensembl_havana"; gene_biotype "protein_coding"; transcript_name "fmnl2b-205"; transcript_source "ensembl"; transcript_biotype "protein_coding";	chr6	13416885	13416985
chr6	ensembl	start_codon	13448579	13448581	gene_id "ENSDARG00000075041"; gene_version "5"; transcript_id "ENSDART00000185377"; transcript_version "1"; exon_number "1"; gene_name "fmnl2b"; gene_source "ensembl_havana"; gene_biotype "protein_coding"; transcript_name "fmnl2b-205"; transcript_source "ensembl"; transcript_biotype "protein_coding";	chr6	13448572	13448671
chr6	ensembl	exon	13441861	13441944	gene_id "ENSDARG00000075041"; gene_version "5"; transcript_id "ENSDART00000185377"; transcript_version "1"; exon_number "2"; gene_name "fmnl2b"; gene_source "ensembl_havana"; gene_biotype "protein_coding"; transcript_name "fmnl2b-205"; transcript_source "ensembl"; transcript_biotype "protein_coding"; exon_id "ENSDARE00000918110"; exon_version "1";	chr6	13416885	13416985
chr6	ensembl	exon	13441861	13441944	gene_id "ENSDARG00000075041"; gene_version "5"; transcript_id "ENSDART00000185377"; transcript_version "1"; exon_number "2"; gene_name "fmnl2b"; gene_source "ensembl_havana"; gene_biotype "protein_coding"; transcript_name "fmnl2b-205"; transcript_source "ensembl"; transcript_biotype "protein_coding"; exon_id "ENSDARE00000918110"; exon_version "1";	chr6	13448572	13448671
chr6	ensembl	CDS	13441861	13441944	gene_id "ENSDARG00000075041"; gene_version "5"; transcript_id "ENSDART00000185377"; transcript_version "1"; exon_number "2"; gene_name "fmnl2b"; gene_source "ensembl_havana"; gene_biotype "protein_coding"; transcript_name "fmnl2b-205"; transcript_source "ensembl"; transcript_biotype "protein_coding"; protein_id "ENSDARP00000149849"; protein_version "1";	chr6	13416885	13416985
chr6	ensembl	CDS	13441861	13441944	gene_id "ENSDARG00000075041"; gene_version "5"; transcript_id "ENSDART00000185377"; transcript_version "1"; exon_number "2"; gene_name "fmnl2b"; gene_source "ensembl_havana"; gene_biotype "protein_coding"; transcript_name "fmnl2b-205"; transcript_source "ensembl"; transcript_biotype "protein_coding"; protein_id "ENSDARP00000149849"; protein_version "1";	chr6	13448572	13448671
chr6	ensembl	exon	13433215	13433295	gene_id "ENSDARG00000075041"; gene_version "5"; transcript_id "ENSDART00000185377"; transcript_version "1"; exon_number "3"; gene_name "fmnl2b"; gene_source "ensembl_havana"; gene_biotype "protein_coding"; transcript_name "fmnl2b-205"; transcript_source "ensembl"; transcript_biotype "protein_coding"; exon_id "ENSDARE00000941481"; exon_version "1";	chr6	13416885	13416985
chr6	ensembl	exon	13433215	13433295	gene_id "ENSDARG00000075041"; gene_version "5"; transcript_id "ENSDART00000185377"; transcript_version "1"; exon_number "3"; gene_name "fmnl2b"; gene_source "ensembl_havana"; gene_biotype "protein_coding"; transcript_name "fmnl2b-205"; transcript_source "ensembl"; transcript_biotype "protein_coding"; exon_id "ENSDARE00000941481"; exon_version "1";	chr6	13448572	13448671
chr6	ensembl	CDS	13433215	13433295	gene_id "ENSDARG00000075041"; gene_version "5"; transcript_id "ENSDART00000185377"; transcript_version "1"; exon_number "3"; gene_name "fmnl2b"; gene_source "ensembl_havana"; gene_biotype "protein_coding"; transcript_name "fmnl2b-205"; transcript_source "ensembl"; transcript_biotype "protein_coding"; protein_id "ENSDARP00000149849"; protein_version "1";	chr6	13416885	13416985
chr6	ensembl	CDS	13433215	13433295	gene_id "ENSDARG00000075041"; gene_version "5"; transcript_id "ENSDART00000185377"; transcript_version "1"; exon_number "3"; gene_name "fmnl2b"; gene_source "ensembl_havana"; gene_biotype "protein_coding"; transcript_name "fmnl2b-205"; transcript_source "ensembl"; transcript_biotype "protein_coding"; protein_id "ENSDARP00000149849"; protein_version "1";	chr6	13448572	13448671
chr6	ensembl	exon	13427163	13427239	gene_id "ENSDARG00000075041"; gene_version "5"; transcript_id "ENSDART00000185377"; transcript_version "1"; exon_number "4"; gene_name "fmnl2b"; gene_source "ensembl_havana"; gene_biotype "protein_coding"; transcript_name "fmnl2b-205"; transcript_source "ensembl"; transcript_biotype "protein_coding"; exon_id "ENSDARE00000927273"; exon_version "1";	chr6	13416885	13416985
chr6	ensembl	exon	13427163	13427239	gene_id "ENSDARG00000075041"; gene_version "5"; transcript_id "ENSDART00000185377"; transcript_version "1"; exon_number "4"; gene_name "fmnl2b"; gene_source "ensembl_havana"; gene_biotype "protein_coding"; transcript_name "fmnl2b-205"; transcript_source "ensembl"; transcript_biotype "protein_coding"; exon_id "ENSDARE00000927273"; exon_version "1";	chr6	13448572	13448671
chr6	ensembl	CDS	13427163	13427239	gene_id "ENSDARG00000075041"; gene_version "5"; transcript_id "ENSDART00000185377"; transcript_version "1"; exon_number "4"; gene_name "fmnl2b"; gene_source "ensembl_havana"; gene_biotype "protein_coding"; transcript_name "fmnl2b-205"; transcript_source "ensembl"; transcript_biotype "protein_coding"; protein_id "ENSDARP00000149849"; protein_version "1";	chr6	13416885	13416985
chr6	ensembl	CDS	13427163	13427239	gene_id "ENSDARG00000075041"; gene_version "5"; transcript_id "ENSDART00000185377"; transcript_version "1"; exon_number "4"; gene_name "fmnl2b"; gene_source "ensembl_havana"; gene_biotype "protein_coding"; transcript_name "fmnl2b-205"; transcript_source "ensembl"; transcript_biotype "protein_coding"; protein_id "ENSDARP00000149849"; protein_version "1";	chr6	13448572	13448671
chr6	ensembl	exon	13426987	13427070	gene_id "ENSDARG00000075041"; gene_version "5"; transcript_id "ENSDART00000185377"; transcript_version "1"; exon_number "5"; gene_name "fmnl2b"; gene_source "ensembl_havana"; gene_biotype "protein_coding"; transcript_name "fmnl2b-205"; transcript_source "ensembl"; transcript_biotype "protein_coding"; exon_id "ENSDARE00000953125"; exon_version "1";	chr6	13416885	13416985
chr6	ensembl	exon	13426987	13427070	gene_id "ENSDARG00000075041"; gene_version "5"; transcript_id "ENSDART00000185377"; transcript_version "1"; exon_number "5"; gene_name "fmnl2b"; gene_source "ensembl_havana"; gene_biotype "protein_coding"; transcript_name "fmnl2b-205"; transcript_source "ensembl"; transcript_biotype "protein_coding"; exon_id "ENSDARE00000953125"; exon_version "1";	chr6	13448572	13448671
chr6	ensembl	CDS	13426987	13427070	gene_id "ENSDARG00000075041"; gene_version "5"; transcript_id "ENSDART00000185377"; transcript_version "1"; exon_number "5"; gene_name "fmnl2b"; gene_source "ensembl_havana"; gene_biotype "protein_coding"; transcript_name "fmnl2b-205"; transcript_source "ensembl"; transcript_biotype "protein_coding"; protein_id "ENSDARP00000149849"; protein_version "1";	chr6	13416885	13416985
chr6	ensembl	CDS	13426987	13427070	gene_id "ENSDARG00000075041"; gene_version "5"; transcript_id "ENSDART00000185377"; transcript_version "1"; exon_number "5"; gene_name "fmnl2b"; gene_source "ensembl_havana"; gene_biotype "protein_coding"; transcript_name "fmnl2b-205"; transcript_source "ensembl"; transcript_biotype "protein_coding"; protein_id "ENSDARP00000149849"; protein_version "1";	chr6	13448572	13448671
chr6	ensembl	exon	13421855	13422209	gene_id "ENSDARG00000075041"; gene_version "5"; transcript_id "ENSDART00000185377"; transcript_version "1"; exon_number "6"; gene_name "fmnl2b"; gene_source "ensembl_havana"; gene_biotype "protein_coding"; transcript_name "fmnl2b-205"; transcript_source "ensembl"; transcript_biotype "protein_coding"; exon_id "ENSDARE00001279328"; exon_version "1";	chr6	13416885	13416985
chr6	ensembl	exon	13421855	13422209	gene_id "ENSDARG00000075041"; gene_version "5"; transcript_id "ENSDART00000185377"; transcript_version "1"; exon_number "6"; gene_name "fmnl2b"; gene_source "ensembl_havana"; gene_biotype "protein_coding"; transcript_name "fmnl2b-205"; transcript_source "ensembl"; transcript_biotype "protein_coding"; exon_id "ENSDARE00001279328"; exon_version "1";	chr6	13448572	13448671
chr6	ensembl	CDS	13421855	13422209	gene_id "ENSDARG00000075041"; gene_version "5"; transcript_id "ENSDART00000185377"; transcript_version "1"; exon_number "6"; gene_name "fmnl2b"; gene_source "ensembl_havana"; gene_biotype "protein_coding"; transcript_name "fmnl2b-205"; transcript_source "ensembl"; transcript_biotype "protein_coding"; protein_id "ENSDARP00000149849"; protein_version "1";	chr6	13416885	13416985
chr6	ensembl	CDS	13421855	13422209	gene_id "ENSDARG00000075041"; gene_version "5"; transcript_id "ENSDART00000185377"; transcript_version "1"; exon_number "6"; gene_name "fmnl2b"; gene_source "ensembl_havana"; gene_biotype "protein_coding"; transcript_name "fmnl2b-205"; transcript_source "ensembl"; transcript_biotype "protein_coding"; protein_id "ENSDARP00000149849"; protein_version "1";	chr6	13448572	13448671
chr6	ensembl	exon	13421686	13421762	gene_id "ENSDARG00000075041"; gene_version "5"; transcript_id "ENSDART00000185377"; transcript_version "1"; exon_number "7"; gene_name "fmnl2b"; gene_source "ensembl_havana"; gene_biotype "protein_coding"; transcript_name "fmnl2b-205"; transcript_source "ensembl"; transcript_biotype "protein_coding"; exon_id "ENSDARE00000903172"; exon_version "1";	chr6	13416885	13416985
chr6	ensembl	exon	13421686	13421762	gene_id "ENSDARG00000075041"; gene_version "5"; transcript_id "ENSDART00000185377"; transcript_version "1"; exon_number "7"; gene_name "fmnl2b"; gene_source "ensembl_havana"; gene_biotype "protein_coding"; transcript_name "fmnl2b-205"; transcript_source "ensembl"; transcript_biotype "protein_coding"; exon_id "ENSDARE00000903172"; exon_version "1";	chr6	13448572	13448671
chr6	ensembl	CDS	13421686	13421762	gene_id "ENSDARG00000075041"; gene_version "5"; transcript_id "ENSDART00000185377"; transcript_version "1"; exon_number "7"; gene_name "fmnl2b"; gene_source "ensembl_havana"; gene_biotype "protein_coding"; transcript_name "fmnl2b-205"; transcript_source "ensembl"; transcript_biotype "protein_coding"; protein_id "ENSDARP00000149849"; protein_version "1";	chr6	13416885	13416985
chr6	ensembl	CDS	13421686	13421762	gene_id "ENSDARG00000075041"; gene_version "5"; transcript_id "ENSDART00000185377"; transcript_version "1"; exon_number "7"; gene_name "fmnl2b"; gene_source "ensembl_havana"; gene_biotype "protein_coding"; transcript_name "fmnl2b-205"; transcript_source "ensembl"; transcript_biotype "protein_coding"; protein_id "ENSDARP00000149849"; protein_version "1";	chr6	13448572	13448671
chr6	ensembl	exon	13416576	13416669	gene_id "ENSDARG00000075041"; gene_version "5"; transcript_id "ENSDART00000185377"; transcript_version "1"; exon_number "8"; gene_name "fmnl2b"; gene_source "ensembl_havana"; gene_biotype "protein_coding"; transcript_name "fmnl2b-205"; transcript_source "ensembl"; transcript_biotype "protein_coding"; exon_id "ENSDARE00000922884"; exon_version "1";	chr6	13416885	13416985
chr6	ensembl	exon	13416576	13416669	gene_id "ENSDARG00000075041"; gene_version "5"; transcript_id "ENSDART00000185377"; transcript_version "1"; exon_number "8"; gene_name "fmnl2b"; gene_source "ensembl_havana"; gene_biotype "protein_coding"; transcript_name "fmnl2b-205"; transcript_source "ensembl"; transcript_biotype "protein_coding"; exon_id "ENSDARE00000922884"; exon_version "1";	chr6	13448572	13448671
chr6	ensembl	CDS	13416576	13416669	gene_id "ENSDARG00000075041"; gene_version "5"; transcript_id "ENSDART00000185377"; transcript_version "1"; exon_number "8"; gene_name "fmnl2b"; gene_source "ensembl_havana"; gene_biotype "protein_coding"; transcript_name "fmnl2b-205"; transcript_source "ensembl"; transcript_biotype "protein_coding"; protein_id "ENSDARP00000149849"; protein_version "1";	chr6	13416885	13416985
chr6	ensembl	CDS	13416576	13416669	gene_id "ENSDARG00000075041"; gene_version "5"; transcript_id "ENSDART00000185377"; transcript_version "1"; exon_number "8"; gene_name "fmnl2b"; gene_source "ensembl_havana"; gene_biotype "protein_coding"; transcript_name "fmnl2b-205"; transcript_source "ensembl"; transcript_biotype "protein_coding"; protein_id "ENSDARP00000149849"; protein_version "1";	chr6	13448572	13448671
chr6	ensembl	exon	13414925	13414999	gene_id "ENSDARG00000075041"; gene_version "5"; transcript_id "ENSDART00000185377"; transcript_version "1"; exon_number "9"; gene_name "fmnl2b"; gene_source "ensembl_havana"; gene_biotype "protein_coding"; transcript_name "fmnl2b-205"; transcript_source "ensembl"; transcript_biotype "protein_coding"; exon_id "ENSDARE00000821161"; exon_version "2";	chr6	13416885	13416985
chr6	ensembl	exon	13414925	13414999	gene_id "ENSDARG00000075041"; gene_version "5"; transcript_id "ENSDART00000185377"; transcript_version "1"; exon_number "9"; gene_name "fmnl2b"; gene_source "ensembl_havana"; gene_biotype "protein_coding"; transcript_name "fmnl2b-205"; transcript_source "ensembl"; transcript_biotype "protein_coding"; exon_id "ENSDARE00000821161"; exon_version "2";	chr6	13448572	13448671
chr6	ensembl	CDS	13414925	13414999	gene_id "ENSDARG00000075041"; gene_version "5"; transcript_id "ENSDART00000185377"; transcript_version "1"; exon_number "9"; gene_name "fmnl2b"; gene_source "ensembl_havana"; gene_biotype "protein_coding"; transcript_name "fmnl2b-205"; transcript_source "ensembl"; transcript_biotype "protein_coding"; protein_id "ENSDARP00000149849"; protein_version "1";	chr6	13416885	13416985
chr6	ensembl	CDS	13414925	13414999	gene_id "ENSDARG00000075041"; gene_version "5"; transcript_id "ENSDART00000185377"; transcript_version "1"; exon_number "9"; gene_name "fmnl2b"; gene_source "ensembl_havana"; gene_biotype "protein_coding"; transcript_name "fmnl2b-205"; transcript_source "ensembl"; transcript_biotype "protein_coding"; protein_id "ENSDARP00000149849"; protein_version "1";	chr6	13448572	13448671
chr6	ensembl	exon	13414706	13414816	gene_id "ENSDARG00000075041"; gene_version "5"; transcript_id "ENSDART00000185377"; transcript_version "1"; exon_number "10"; gene_name "fmnl2b"; gene_source "ensembl_havana"; gene_biotype "protein_coding"; transcript_name "fmnl2b-205"; transcript_source "ensembl"; transcript_biotype "protein_coding"; exon_id "ENSDARE00000795732"; exon_version "1";	chr6	13416885	13416985
chr6	ensembl	exon	13414706	13414816	gene_id "ENSDARG00000075041"; gene_version "5"; transcript_id "ENSDART00000185377"; transcript_version "1"; exon_number "10"; gene_name "fmnl2b"; gene_source "ensembl_havana"; gene_biotype "protein_coding"; transcript_name "fmnl2b-205"; transcript_source "ensembl"; transcript_biotype "protein_coding"; exon_id "ENSDARE00000795732"; exon_version "1";	chr6	13448572	13448671
chr6	ensembl	CDS	13414706	13414816	gene_id "ENSDARG00000075041"; gene_version "5"; transcript_id "ENSDART00000185377"; transcript_version "1"; exon_number "10"; gene_name "fmnl2b"; gene_source "ensembl_havana"; gene_biotype "protein_coding"; transcript_name "fmnl2b-205"; transcript_source "ensembl"; transcript_biotype "protein_coding"; protein_id "ENSDARP00000149849"; protein_version "1";	chr6	13416885	13416985
chr6	ensembl	CDS	13414706	13414816	gene_id "ENSDARG00000075041"; gene_version "5"; transcript_id "ENSDART00000185377"; transcript_version "1"; exon_number "10"; gene_name "fmnl2b"; gene_source "ensembl_havana"; gene_biotype "protein_coding"; transcript_name "fmnl2b-205"; transcript_source "ensembl"; transcript_biotype "protein_coding"; protein_id "ENSDARP00000149849"; protein_version "1";	chr6	13448572	13448671
chr6	ensembl	exon	13414478	13414627	gene_id "ENSDARG00000075041"; gene_version "5"; transcript_id "ENSDART00000185377"; transcript_version "1"; exon_number "11"; gene_name "fmnl2b"; gene_source "ensembl_havana"; gene_biotype "protein_coding"; transcript_name "fmnl2b-205"; transcript_source "ensembl"; transcript_biotype "protein_coding"; exon_id "ENSDARE00000914571"; exon_version "1";	chr6	13416885	13416985
chr6	ensembl	exon	13414478	13414627	gene_id "ENSDARG00000075041"; gene_version "5"; transcript_id "ENSDART00000185377"; transcript_version "1"; exon_number "11"; gene_name "fmnl2b"; gene_source "ensembl_havana"; gene_biotype "protein_coding"; transcript_name "fmnl2b-205"; transcript_source "ensembl"; transcript_biotype "protein_coding"; exon_id "ENSDARE00000914571"; exon_version "1";	chr6	13448572	13448671
chr6	ensembl	CDS	13414478	13414627	gene_id "ENSDARG00000075041"; gene_version "5"; transcript_id "ENSDART00000185377"; transcript_version "1"; exon_number "11"; gene_name "fmnl2b"; gene_source "ensembl_havana"; gene_biotype "protein_coding"; transcript_name "fmnl2b-205"; transcript_source "ensembl"; transcript_biotype "protein_coding"; protein_id "ENSDARP00000149849"; protein_version "1";	chr6	13416885	13416985
chr6	ensembl	CDS	13414478	13414627	gene_id "ENSDARG00000075041"; gene_version "5"; transcript_id "ENSDART00000185377"; transcript_version "1"; exon_number "11"; gene_name "fmnl2b"; gene_source "ensembl_havana"; gene_biotype "protein_coding"; transcript_name "fmnl2b-205"; transcript_source "ensembl"; transcript_biotype "protein_coding"; protein_id "ENSDARP00000149849"; protein_version "1";	chr6	13448572	13448671
chr6	ensembl	exon	13414286	13414387	gene_id "ENSDARG00000075041"; gene_version "5"; transcript_id "ENSDART00000185377"; transcript_version "1"; exon_number "12"; gene_name "fmnl2b"; gene_source "ensembl_havana"; gene_biotype "protein_coding"; transcript_name "fmnl2b-205"; transcript_source "ensembl"; transcript_biotype "protein_coding"; exon_id "ENSDARE00000787942"; exon_version "1";	chr6	13416885	13416985
chr6	ensembl	exon	13414286	13414387	gene_id "ENSDARG00000075041"; gene_version "5"; transcript_id "ENSDART00000185377"; transcript_version "1"; exon_number "12"; gene_name "fmnl2b"; gene_source "ensembl_havana"; gene_biotype "protein_coding"; transcript_name "fmnl2b-205"; transcript_source "ensembl"; transcript_biotype "protein_coding"; exon_id "ENSDARE00000787942"; exon_version "1";	chr6	13448572	13448671
chr6	ensembl	CDS	13414286	13414387	gene_id "ENSDARG00000075041"; gene_version "5"; transcript_id "ENSDART00000185377"; transcript_version "1"; exon_number "12"; gene_name "fmnl2b"; gene_source "ensembl_havana"; gene_biotype "protein_coding"; transcript_name "fmnl2b-205"; transcript_source "ensembl"; transcript_biotype "protein_coding"; protein_id "ENSDARP00000149849"; protein_version "1";	chr6	13416885	13416985
chr6	ensembl	CDS	13414286	13414387	gene_id "ENSDARG00000075041"; gene_version "5"; transcript_id "ENSDART00000185377"; transcript_version "1"; exon_number "12"; gene_name "fmnl2b"; gene_source "ensembl_havana"; gene_biotype "protein_coding"; transcript_name "fmnl2b-205"; transcript_source "ensembl"; transcript_biotype "protein_coding"; protein_id "ENSDARP00000149849"; protein_version "1";	chr6	13448572	13448671
chr6	ensembl	exon	13411684	13412038	gene_id "ENSDARG00000075041"; gene_version "5"; transcript_id "ENSDART00000185377"; transcript_version "1"; exon_number "13"; gene_name "fmnl2b"; gene_source "ensembl_havana"; gene_biotype "protein_coding"; transcript_name "fmnl2b-205"; transcript_source "ensembl"; transcript_biotype "protein_coding"; exon_id "ENSDARE00000832479"; exon_version "1";	chr6	13416885	13416985
chr6	ensembl	exon	13411684	13412038	gene_id "ENSDARG00000075041"; gene_version "5"; transcript_id "ENSDART00000185377"; transcript_version "1"; exon_number "13"; gene_name "fmnl2b"; gene_source "ensembl_havana"; gene_biotype "protein_coding"; transcript_name "fmnl2b-205"; transcript_source "ensembl"; transcript_biotype "protein_coding"; exon_id "ENSDARE00000832479"; exon_version "1";	chr6	13448572	13448671
chr6	ensembl	CDS	13411684	13412038	gene_id "ENSDARG00000075041"; gene_version "5"; transcript_id "ENSDART00000185377"; transcript_version "1"; exon_number "13"; gene_name "fmnl2b"; gene_source "ensembl_havana"; gene_biotype "protein_coding"; transcript_name "fmnl2b-205"; transcript_source "ensembl"; transcript_biotype "protein_coding"; protein_id "ENSDARP00000149849"; protein_version "1";	chr6	13416885	13416985
chr6	ensembl	CDS	13411684	13412038	gene_id "ENSDARG00000075041"; gene_version "5"; transcript_id "ENSDART00000185377"; transcript_version "1"; exon_number "13"; gene_name "fmnl2b"; gene_source "ensembl_havana"; gene_biotype "protein_coding"; transcript_name "fmnl2b-205"; transcript_source "ensembl"; transcript_biotype "protein_coding"; protein_id "ENSDARP00000149849"; protein_version "1";	chr6	13448572	13448671
chr6	ensembl	exon	13408871	13409068	gene_id "ENSDARG00000075041"; gene_version "5"; transcript_id "ENSDART00000185377"; transcript_version "1"; exon_number "14"; gene_name "fmnl2b"; gene_source "ensembl_havana"; gene_biotype "protein_coding"; transcript_name "fmnl2b-205"; transcript_source "ensembl"; transcript_biotype "protein_coding"; exon_id "ENSDARE00000831566"; exon_version "2";	chr6	13416885	13416985
chr6	ensembl	exon	13408871	13409068	gene_id "ENSDARG00000075041"; gene_version "5"; transcript_id "ENSDART00000185377"; transcript_version "1"; exon_number "14"; gene_name "fmnl2b"; gene_source "ensembl_havana"; gene_biotype "protein_coding"; transcript_name "fmnl2b-205"; transcript_source "ensembl"; transcript_biotype "protein_coding"; exon_id "ENSDARE00000831566"; exon_version "2";	chr6	13448572	13448671
chr6	ensembl	CDS	13408871	13409068	gene_id "ENSDARG00000075041"; gene_version "5"; transcript_id "ENSDART00000185377"; transcript_version "1"; exon_number "14"; gene_name "fmnl2b"; gene_source "ensembl_havana"; gene_biotype "protein_coding"; transcript_name "fmnl2b-205"; transcript_source "ensembl"; transcript_biotype "protein_coding"; protein_id "ENSDARP00000149849"; protein_version "1";	chr6	13416885	13416985
chr6	ensembl	CDS	13408871	13409068	gene_id "ENSDARG00000075041"; gene_version "5"; transcript_id "ENSDART00000185377"; transcript_version "1"; exon_number "14"; gene_name "fmnl2b"; gene_source "ensembl_havana"; gene_biotype "protein_coding"; transcript_name "fmnl2b-205"; transcript_source "ensembl"; transcript_biotype "protein_coding"; protein_id "ENSDARP00000149849"; protein_version "1";	chr6	13448572	13448671
chr6	ensembl	exon	13408232	13408356	gene_id "ENSDARG00000075041"; gene_version "5"; transcript_id "ENSDART00000185377"; transcript_version "1"; exon_number "15"; gene_name "fmnl2b"; gene_source "ensembl_havana"; gene_biotype "protein_coding"; transcript_name "fmnl2b-205"; transcript_source "ensembl"; transcript_biotype "protein_coding"; exon_id "ENSDARE00000951573"; exon_version "1";	chr6	13416885	13416985
chr6	ensembl	exon	13408232	13408356	gene_id "ENSDARG00000075041"; gene_version "5"; transcript_id "ENSDART00000185377"; transcript_version "1"; exon_number "15"; gene_name "fmnl2b"; gene_source "ensembl_havana"; gene_biotype "protein_coding"; transcript_name "fmnl2b-205"; transcript_source "ensembl"; transcript_biotype "protein_coding"; exon_id "ENSDARE00000951573"; exon_version "1";	chr6	13448572	13448671
chr6	ensembl	CDS	13408232	13408356	gene_id "ENSDARG00000075041"; gene_version "5"; transcript_id "ENSDART00000185377"; transcript_version "1"; exon_number "15"; gene_name "fmnl2b"; gene_source "ensembl_havana"; gene_biotype "protein_coding"; transcript_name "fmnl2b-205"; transcript_source "ensembl"; transcript_biotype "protein_coding"; protein_id "ENSDARP00000149849"; protein_version "1";	chr6	13416885	13416985
chr6	ensembl	CDS	13408232	13408356	gene_id "ENSDARG00000075041"; gene_version "5"; transcript_id "ENSDART00000185377"; transcript_version "1"; exon_number "15"; gene_name "fmnl2b"; gene_source "ensembl_havana"; gene_biotype "protein_coding"; transcript_name "fmnl2b-205"; transcript_source "ensembl"; transcript_biotype "protein_coding"; protein_id "ENSDARP00000149849"; protein_version "1";	chr6	13448572	13448671
chr6	ensembl	exon	13406039	13406241	gene_id "ENSDARG00000075041"; gene_version "5"; transcript_id "ENSDART00000185377"; transcript_version "1"; exon_number "16"; gene_name "fmnl2b"; gene_source "ensembl_havana"; gene_biotype "protein_coding"; transcript_name "fmnl2b-205"; transcript_source "ensembl"; transcript_biotype "protein_coding"; exon_id "ENSDARE00000780472"; exon_version "1";	chr6	13416885	13416985
chr6	ensembl	exon	13406039	13406241	gene_id "ENSDARG00000075041"; gene_version "5"; transcript_id "ENSDART00000185377"; transcript_version "1"; exon_number "16"; gene_name "fmnl2b"; gene_source "ensembl_havana"; gene_biotype "protein_coding"; transcript_name "fmnl2b-205"; transcript_source "ensembl"; transcript_biotype "protein_coding"; exon_id "ENSDARE00000780472"; exon_version "1";	chr6	13448572	13448671
chr6	ensembl	CDS	13406039	13406241	gene_id "ENSDARG00000075041"; gene_version "5"; transcript_id "ENSDART00000185377"; transcript_version "1"; exon_number "16"; gene_name "fmnl2b"; gene_source "ensembl_havana"; gene_biotype "protein_coding"; transcript_name "fmnl2b-205"; transcript_source "ensembl"; transcript_biotype "protein_coding"; protein_id "ENSDARP00000149849"; protein_version "1";	chr6	13416885	13416985
chr6	ensembl	CDS	13406039	13406241	gene_id "ENSDARG00000075041"; gene_version "5"; transcript_id "ENSDART00000185377"; transcript_version "1"; exon_number "16"; gene_name "fmnl2b"; gene_source "ensembl_havana"; gene_biotype "protein_coding"; transcript_name "fmnl2b-205"; transcript_source "ensembl"; transcript_biotype "protein_coding"; protein_id "ENSDARP00000149849"; protein_version "1";	chr6	13448572	13448671
chr6	ensembl	exon	13405698	13405932	gene_id "ENSDARG00000075041"; gene_version "5"; transcript_id "ENSDART00000185377"; transcript_version "1"; exon_number "17"; gene_name "fmnl2b"; gene_source "ensembl_havana"; gene_biotype "protein_coding"; transcript_name "fmnl2b-205"; transcript_source "ensembl"; transcript_biotype "protein_coding"; exon_id "ENSDARE00000799808"; exon_version "1";	chr6	13416885	13416985
chr6	ensembl	exon	13405698	13405932	gene_id "ENSDARG00000075041"; gene_version "5"; transcript_id "ENSDART00000185377"; transcript_version "1"; exon_number "17"; gene_name "fmnl2b"; gene_source "ensembl_havana"; gene_biotype "protein_coding"; transcript_name "fmnl2b-205"; transcript_source "ensembl"; transcript_biotype "protein_coding"; exon_id "ENSDARE00000799808"; exon_version "1";	chr6	13448572	13448671
chr6	ensembl	CDS	13405698	13405932	gene_id "ENSDARG00000075041"; gene_version "5"; transcript_id "ENSDART00000185377"; transcript_version "1"; exon_number "17"; gene_name "fmnl2b"; gene_source "ensembl_havana"; gene_biotype "protein_coding"; transcript_name "fmnl2b-205"; transcript_source "ensembl"; transcript_biotype "protein_coding"; protein_id "ENSDARP00000149849"; protein_version "1";	chr6	13416885	13416985
chr6	ensembl	CDS	13405698	13405932	gene_id "ENSDARG00000075041"; gene_version "5"; transcript_id "ENSDART00000185377"; transcript_version "1"; exon_number "17"; gene_name "fmnl2b"; gene_source "ensembl_havana"; gene_biotype "protein_coding"; transcript_name "fmnl2b-205"; transcript_source "ensembl"; transcript_biotype "protein_coding"; protein_id "ENSDARP00000149849"; protein_version "1";	chr6	13448572	13448671
chr6	ensembl	exon	13404656	13404724	gene_id "ENSDARG00000075041"; gene_version "5"; transcript_id "ENSDART00000185377"; transcript_version "1"; exon_number "18"; gene_name "fmnl2b"; gene_source "ensembl_havana"; gene_biotype "protein_coding"; transcript_name "fmnl2b-205"; transcript_source "ensembl"; transcript_biotype "protein_coding"; exon_id "ENSDARE00000800111"; exon_version "1";	chr6	13416885	13416985
chr6	ensembl	exon	13404656	13404724	gene_id "ENSDARG00000075041"; gene_version "5"; transcript_id "ENSDART00000185377"; transcript_version "1"; exon_number "18"; gene_name "fmnl2b"; gene_source "ensembl_havana"; gene_biotype "protein_coding"; transcript_name "fmnl2b-205"; transcript_source "ensembl"; transcript_biotype "protein_coding"; exon_id "ENSDARE00000800111"; exon_version "1";	chr6	13448572	13448671
chr6	ensembl	CDS	13404656	13404724	gene_id "ENSDARG00000075041"; gene_version "5"; transcript_id "ENSDART00000185377"; transcript_version "1"; exon_number "18"; gene_name "fmnl2b"; gene_source "ensembl_havana"; gene_biotype "protein_coding"; transcript_name "fmnl2b-205"; transcript_source "ensembl"; transcript_biotype "protein_coding"; protein_id "ENSDARP00000149849"; protein_version "1";	chr6	13416885	13416985
chr6	ensembl	CDS	13404656	13404724	gene_id "ENSDARG00000075041"; gene_version "5"; transcript_id "ENSDART00000185377"; transcript_version "1"; exon_number "18"; gene_name "fmnl2b"; gene_source "ensembl_havana"; gene_biotype "protein_coding"; transcript_name "fmnl2b-205"; transcript_source "ensembl"; transcript_biotype "protein_coding"; protein_id "ENSDARP00000149849"; protein_version "1";	chr6	13448572	13448671
chr6	ensembl	exon	13404485	13404565	gene_id "ENSDARG00000075041"; gene_version "5"; transcript_id "ENSDART00000185377"; transcript_version "1"; exon_number "19"; gene_name "fmnl2b"; gene_source "ensembl_havana"; gene_biotype "protein_coding"; transcript_name "fmnl2b-205"; transcript_source "ensembl"; transcript_biotype "protein_coding"; exon_id "ENSDARE00000957955"; exon_version "1";	chr6	13416885	13416985
chr6	ensembl	exon	13404485	13404565	gene_id "ENSDARG00000075041"; gene_version "5"; transcript_id "ENSDART00000185377"; transcript_version "1"; exon_number "19"; gene_name "fmnl2b"; gene_source "ensembl_havana"; gene_biotype "protein_coding"; transcript_name "fmnl2b-205"; transcript_source "ensembl"; transcript_biotype "protein_coding"; exon_id "ENSDARE00000957955"; exon_version "1";	chr6	13448572	13448671
chr6	ensembl	CDS	13404485	13404565	gene_id "ENSDARG00000075041"; gene_version "5"; transcript_id "ENSDART00000185377"; transcript_version "1"; exon_number "19"; gene_name "fmnl2b"; gene_source "ensembl_havana"; gene_biotype "protein_coding"; transcript_name "fmnl2b-205"; transcript_source "ensembl"; transcript_biotype "protein_coding"; protein_id "ENSDARP00000149849"; protein_version "1";	chr6	13416885	13416985
chr6	ensembl	CDS	13404485	13404565	gene_id "ENSDARG00000075041"; gene_version "5"; transcript_id "ENSDART00000185377"; transcript_version "1"; exon_number "19"; gene_name "fmnl2b"; gene_source "ensembl_havana"; gene_biotype "protein_coding"; transcript_name "fmnl2b-205"; transcript_source "ensembl"; transcript_biotype "protein_coding"; protein_id "ENSDARP00000149849"; protein_version "1";	chr6	13448572	13448671
chr6	ensembl	exon	13404270	13404399	gene_id "ENSDARG00000075041"; gene_version "5"; transcript_id "ENSDART00000185377"; transcript_version "1"; exon_number "20"; gene_name "fmnl2b"; gene_source "ensembl_havana"; gene_biotype "protein_coding"; transcript_name "fmnl2b-205"; transcript_source "ensembl"; transcript_biotype "protein_coding"; exon_id "ENSDARE00000824383"; exon_version "1";	chr6	13416885	13416985
chr6	ensembl	exon	13404270	13404399	gene_id "ENSDARG00000075041"; gene_version "5"; transcript_id "ENSDART00000185377"; transcript_version "1"; exon_number "20"; gene_name "fmnl2b"; gene_source "ensembl_havana"; gene_biotype "protein_coding"; transcript_name "fmnl2b-205"; transcript_source "ensembl"; transcript_biotype "protein_coding"; exon_id "ENSDARE00000824383"; exon_version "1";	chr6	13448572	13448671
chr6	ensembl	CDS	13404270	13404399	gene_id "ENSDARG00000075041"; gene_version "5"; transcript_id "ENSDART00000185377"; transcript_version "1"; exon_number "20"; gene_name "fmnl2b"; gene_source "ensembl_havana"; gene_biotype "protein_coding"; transcript_name "fmnl2b-205"; transcript_source "ensembl"; transcript_biotype "protein_coding"; protein_id "ENSDARP00000149849"; protein_version "1";	chr6	13416885	13416985
chr6	ensembl	CDS	13404270	13404399	gene_id "ENSDARG00000075041"; gene_version "5"; transcript_id "ENSDART00000185377"; transcript_version "1"; exon_number "20"; gene_name "fmnl2b"; gene_source "ensembl_havana"; gene_biotype "protein_coding"; transcript_name "fmnl2b-205"; transcript_source "ensembl"; transcript_biotype "protein_coding"; protein_id "ENSDARP00000149849"; protein_version "1";	chr6	13448572	13448671
chr6	ensembl	exon	13400978	13401141	gene_id "ENSDARG00000075041"; gene_version "5"; transcript_id "ENSDART00000185377"; transcript_version "1"; exon_number "21"; gene_name "fmnl2b"; gene_source "ensembl_havana"; gene_biotype "protein_coding"; transcript_name "fmnl2b-205"; transcript_source "ensembl"; transcript_biotype "protein_coding"; exon_id "ENSDARE00000852787"; exon_version "1";	chr6	13416885	13416985
chr6	ensembl	exon	13400978	13401141	gene_id "ENSDARG00000075041"; gene_version "5"; transcript_id "ENSDART00000185377"; transcript_version "1"; exon_number "21"; gene_name "fmnl2b"; gene_source "ensembl_havana"; gene_biotype "protein_coding"; transcript_name "fmnl2b-205"; transcript_source "ensembl"; transcript_biotype "protein_coding"; exon_id "ENSDARE00000852787"; exon_version "1";	chr6	13448572	13448671
chr6	ensembl	CDS	13400978	13401141	gene_id "ENSDARG00000075041"; gene_version "5"; transcript_id "ENSDART00000185377"; transcript_version "1"; exon_number "21"; gene_name "fmnl2b"; gene_source "ensembl_havana"; gene_biotype "protein_coding"; transcript_name "fmnl2b-205"; transcript_source "ensembl"; transcript_biotype "protein_coding"; protein_id "ENSDARP00000149849"; protein_version "1";	chr6	13416885	13416985
chr6	ensembl	CDS	13400978	13401141	gene_id "ENSDARG00000075041"; gene_version "5"; transcript_id "ENSDART00000185377"; transcript_version "1"; exon_number "21"; gene_name "fmnl2b"; gene_source "ensembl_havana"; gene_biotype "protein_coding"; transcript_name "fmnl2b-205"; transcript_source "ensembl"; transcript_biotype "protein_coding"; protein_id "ENSDARP00000149849"; protein_version "1";	chr6	13448572	13448671
chr6	ensembl	exon	13400781	13400882	gene_id "ENSDARG00000075041"; gene_version "5"; transcript_id "ENSDART00000185377"; transcript_version "1"; exon_number "22"; gene_name "fmnl2b"; gene_source "ensembl_havana"; gene_biotype "protein_coding"; transcript_name "fmnl2b-205"; transcript_source "ensembl"; transcript_biotype "protein_coding"; exon_id "ENSDARE00000780774"; exon_version "1";	chr6	13416885	13416985
chr6	ensembl	exon	13400781	13400882	gene_id "ENSDARG00000075041"; gene_version "5"; transcript_id "ENSDART00000185377"; transcript_version "1"; exon_number "22"; gene_name "fmnl2b"; gene_source "ensembl_havana"; gene_biotype "protein_coding"; transcript_name "fmnl2b-205"; transcript_source "ensembl"; transcript_biotype "protein_coding"; exon_id "ENSDARE00000780774"; exon_version "1";	chr6	13448572	13448671
chr6	ensembl	CDS	13400781	13400882	gene_id "ENSDARG00000075041"; gene_version "5"; transcript_id "ENSDART00000185377"; transcript_version "1"; exon_number "22"; gene_name "fmnl2b"; gene_source "ensembl_havana"; gene_biotype "protein_coding"; transcript_name "fmnl2b-205"; transcript_source "ensembl"; transcript_biotype "protein_coding"; protein_id "ENSDARP00000149849"; protein_version "1";	chr6	13416885	13416985
chr6	ensembl	CDS	13400781	13400882	gene_id "ENSDARG00000075041"; gene_version "5"; transcript_id "ENSDART00000185377"; transcript_version "1"; exon_number "22"; gene_name "fmnl2b"; gene_source "ensembl_havana"; gene_biotype "protein_coding"; transcript_name "fmnl2b-205"; transcript_source "ensembl"; transcript_biotype "protein_coding"; protein_id "ENSDARP00000149849"; protein_version "1";	chr6	13448572	13448671
chr6	ensembl	exon	13400598	13400699	gene_id "ENSDARG00000075041"; gene_version "5"; transcript_id "ENSDART00000185377"; transcript_version "1"; exon_number "23"; gene_name "fmnl2b"; gene_source "ensembl_havana"; gene_biotype "protein_coding"; transcript_name "fmnl2b-205"; transcript_source "ensembl"; transcript_biotype "protein_coding"; exon_id "ENSDARE00000828164"; exon_version "1";	chr6	13416885	13416985
chr6	ensembl	exon	13400598	13400699	gene_id "ENSDARG00000075041"; gene_version "5"; transcript_id "ENSDART00000185377"; transcript_version "1"; exon_number "23"; gene_name "fmnl2b"; gene_source "ensembl_havana"; gene_biotype "protein_coding"; transcript_name "fmnl2b-205"; transcript_source "ensembl"; transcript_biotype "protein_coding"; exon_id "ENSDARE00000828164"; exon_version "1";	chr6	13448572	13448671
chr6	ensembl	CDS	13400598	13400699	gene_id "ENSDARG00000075041"; gene_version "5"; transcript_id "ENSDART00000185377"; transcript_version "1"; exon_number "23"; gene_name "fmnl2b"; gene_source "ensembl_havana"; gene_biotype "protein_coding"; transcript_name "fmnl2b-205"; transcript_source "ensembl"; transcript_biotype "protein_coding"; protein_id "ENSDARP00000149849"; protein_version "1";	chr6	13416885	13416985
chr6	ensembl	CDS	13400598	13400699	gene_id "ENSDARG00000075041"; gene_version "5"; transcript_id "ENSDART00000185377"; transcript_version "1"; exon_number "23"; gene_name "fmnl2b"; gene_source "ensembl_havana"; gene_biotype "protein_coding"; transcript_name "fmnl2b-205"; transcript_source "ensembl"; transcript_biotype "protein_coding"; protein_id "ENSDARP00000149849"; protein_version "1";	chr6	13448572	13448671
chr6	ensembl	exon	13395697	13395820	gene_id "ENSDARG00000075041"; gene_version "5"; transcript_id "ENSDART00000185377"; transcript_version "1"; exon_number "24"; gene_name "fmnl2b"; gene_source "ensembl_havana"; gene_biotype "protein_coding"; transcript_name "fmnl2b-205"; transcript_source "ensembl"; transcript_biotype "protein_coding"; exon_id "ENSDARE00000815525"; exon_version "1";	chr6	13416885	13416985
chr6	ensembl	CDS	13395697	13395820	gene_id "ENSDARG00000075041"; gene_version "5"; transcript_id "ENSDART00000185377"; transcript_version "1"; exon_number "24"; gene_name "fmnl2b"; gene_source "ensembl_havana"; gene_biotype "protein_coding"; transcript_name "fmnl2b-205"; transcript_source "ensembl"; transcript_biotype "protein_coding"; protein_id "ENSDARP00000149849"; protein_version "1";	chr6	13416885	13416985
chr6	ensembl	exon	13395348	13395463	gene_id "ENSDARG00000075041"; gene_version "5"; transcript_id "ENSDART00000185377"; transcript_version "1"; exon_number "25"; gene_name "fmnl2b"; gene_source "ensembl_havana"; gene_biotype "protein_coding"; transcript_name "fmnl2b-205"; transcript_source "ensembl"; transcript_biotype "protein_coding"; exon_id "ENSDARE00001075357"; exon_version "1";	chr6	13416885	13416985
chr6	ensembl	CDS	13395375	13395463	gene_id "ENSDARG00000075041"; gene_version "5"; transcript_id "ENSDART00000185377"; transcript_version "1"; exon_number "25"; gene_name "fmnl2b"; gene_source "ensembl_havana"; gene_biotype "protein_coding"; transcript_name "fmnl2b-205"; transcript_source "ensembl"; transcript_biotype "protein_coding"; protein_id "ENSDARP00000149849"; protein_version "1";	chr6	13416885	13416985
chr6	ensembl	stop_codon	13395372	13395374	gene_id "ENSDARG00000075041"; gene_version "5"; transcript_id "ENSDART00000185377"; transcript_version "1"; exon_number "25"; gene_name "fmnl2b"; gene_source "ensembl_havana"; gene_biotype "protein_coding"; transcript_name "fmnl2b-205"; transcript_source "ensembl"; transcript_biotype "protein_coding";	chr6	13416885	13416985
chr6	ensembl	five_prime_utr	13448582	13449556	gene_id "ENSDARG00000075041"; gene_version "5"; transcript_id "ENSDART00000185377"; transcript_version "1"; gene_name "fmnl2b"; gene_source "ensembl_havana"; gene_biotype "protein_coding"; transcript_name "fmnl2b-205"; transcript_source "ensembl"; transcript_biotype "protein_coding";	chr6	13416885	13416985
chr6	ensembl	five_prime_utr	13448582	13449556	gene_id "ENSDARG00000075041"; gene_version "5"; transcript_id "ENSDART00000185377"; transcript_version "1"; gene_name "fmnl2b"; gene_source "ensembl_havana"; gene_biotype "protein_coding"; transcript_name "fmnl2b-205"; transcript_source "ensembl"; transcript_biotype "protein_coding";	chr6	13448572	13448671
chr6	ensembl	three_prime_utr	13395348	13395371	gene_id "ENSDARG00000075041"; gene_version "5"; transcript_id "ENSDART00000185377"; transcript_version "1"; gene_name "fmnl2b"; gene_source "ensembl_havana"; gene_biotype "protein_coding"; transcript_name "fmnl2b-205"; transcript_source "ensembl"; transcript_biotype "protein_coding";	chr6	13416885	13416985
chr6	ensembl_havana	gene	13458257	13498745	gene_id "ENSDARG00000004753"; gene_version "11"; gene_name "mylkb"; gene_source "ensembl_havana"; gene_biotype "protein_coding";	chr6	13416885	13416985
chr6	ensembl_havana	gene	13458257	13498745	gene_id "ENSDARG00000004753"; gene_version "11"; gene_name "mylkb"; gene_source "ensembl_havana"; gene_biotype "protein_coding";	chr6	13448572	13448671
chr6	ensembl_havana	gene	13458257	13498745	gene_id "ENSDARG00000004753"; gene_version "11"; gene_name "mylkb"; gene_source "ensembl_havana"; gene_biotype "protein_coding";	chr6	13503657	13503757
chr6	ensembl_havana	gene	13458257	13498745	gene_id "ENSDARG00000004753"; gene_version "11"; gene_name "mylkb"; gene_source "ensembl_havana"; gene_biotype "protein_coding";	chr6	13506695	13506794
chr6	havana	transcript	13458257	13498745	gene_id "ENSDARG00000004753"; gene_version "11"; transcript_id "ENSDART00000027684"; transcript_version "10"; gene_name "mylkb"; gene_source "ensembl_havana"; gene_biotype "protein_coding"; transcript_name "mylkb-201"; transcript_source "havana"; transcript_biotype "protein_coding";	chr6	13416885	13416985
chr6	havana	transcript	13458257	13498745	gene_id "ENSDARG00000004753"; gene_version "11"; transcript_id "ENSDART00000027684"; transcript_version "10"; gene_name "mylkb"; gene_source "ensembl_havana"; gene_biotype "protein_coding"; transcript_name "mylkb-201"; transcript_source "havana"; transcript_biotype "protein_coding";	chr6	13448572	13448671
chr6	havana	transcript	13458257	13498745	gene_id "ENSDARG00000004753"; gene_version "11"; transcript_id "ENSDART00000027684"; transcript_version "10"; gene_name "mylkb"; gene_source "ensembl_havana"; gene_biotype "protein_coding"; transcript_name "mylkb-201"; transcript_source "havana"; transcript_biotype "protein_coding";	chr6	13503657	13503757
chr6	havana	transcript	13458257	13498745	gene_id "ENSDARG00000004753"; gene_version "11"; transcript_id "ENSDART00000027684"; transcript_version "10"; gene_name "mylkb"; gene_source "ensembl_havana"; gene_biotype "protein_coding"; transcript_name "mylkb-201"; transcript_source "havana"; transcript_biotype "protein_coding";	chr6	13506695	13506794
chr6	havana	exon	13497852	13498745	gene_id "ENSDARG00000004753"; gene_version "11"; transcript_id "ENSDART00000027684"; transcript_version "10"; exon_number "1"; gene_name "mylkb"; gene_source "ensembl_havana"; gene_biotype "protein_coding"; transcript_name "mylkb-201"; transcript_source "havana"; transcript_biotype "protein_coding"; exon_id "ENSDARE00000756475"; exon_version "4";	chr6	13448572	13448671
chr6	havana	exon	13497852	13498745	gene_id "ENSDARG00000004753"; gene_version "11"; transcript_id "ENSDART00000027684"; transcript_version "10"; exon_number "1"; gene_name "mylkb"; gene_source "ensembl_havana"; gene_biotype "protein_coding"; transcript_name "mylkb-201"; transcript_source "havana"; transcript_biotype "protein_coding"; exon_id "ENSDARE00000756475"; exon_version "4";	chr6	13503657	13503757
chr6	havana	exon	13497852	13498745	gene_id "ENSDARG00000004753"; gene_version "11"; transcript_id "ENSDART00000027684"; transcript_version "10"; exon_number "1"; gene_name "mylkb"; gene_source "ensembl_havana"; gene_biotype "protein_coding"; transcript_name "mylkb-201"; transcript_source "havana"; transcript_biotype "protein_coding"; exon_id "ENSDARE00000756475"; exon_version "4";	chr6	13506695	13506794
chr6	havana	CDS	13497852	13498503	gene_id "ENSDARG00000004753"; gene_version "11"; transcript_id "ENSDART00000027684"; transcript_version "10"; exon_number "1"; gene_name "mylkb"; gene_source "ensembl_havana"; gene_biotype "protein_coding"; transcript_name "mylkb-201"; transcript_source "havana"; transcript_biotype "protein_coding"; protein_id "ENSDARP00000019103"; protein_version "8";	chr6	13448572	13448671
chr6	havana	CDS	13497852	13498503	gene_id "ENSDARG00000004753"; gene_version "11"; transcript_id "ENSDART00000027684"; transcript_version "10"; exon_number "1"; gene_name "mylkb"; gene_source "ensembl_havana"; gene_biotype "protein_coding"; transcript_name "mylkb-201"; transcript_source "havana"; transcript_biotype "protein_coding"; protein_id "ENSDARP00000019103"; protein_version "8";	chr6	13503657	13503757
chr6	havana	CDS	13497852	13498503	gene_id "ENSDARG00000004753"; gene_version "11"; transcript_id "ENSDART00000027684"; transcript_version "10"; exon_number "1"; gene_name "mylkb"; gene_source "ensembl_havana"; gene_biotype "protein_coding"; transcript_name "mylkb-201"; transcript_source "havana"; transcript_biotype "protein_coding"; protein_id "ENSDARP00000019103"; protein_version "8";	chr6	13506695	13506794
chr6	havana	start_codon	13498501	13498503	gene_id "ENSDARG00000004753"; gene_version "11"; transcript_id "ENSDART00000027684"; transcript_version "10"; exon_number "1"; gene_name "mylkb"; gene_source "ensembl_havana"; gene_biotype "protein_coding"; transcript_name "mylkb-201"; transcript_source "havana"; transcript_biotype "protein_coding";	chr6	13448572	13448671
chr6	havana	start_codon	13498501	13498503	gene_id "ENSDARG00000004753"; gene_version "11"; transcript_id "ENSDART00000027684"; transcript_version "10"; exon_number "1"; gene_name "mylkb"; gene_source "ensembl_havana"; gene_biotype "protein_coding"; transcript_name "mylkb-201"; transcript_source "havana"; transcript_biotype "protein_coding";	chr6	13503657	13503757
chr6	havana	start_codon	13498501	13498503	gene_id "ENSDARG00000004753"; gene_version "11"; transcript_id "ENSDART00000027684"; transcript_version "10"; exon_number "1"; gene_name "mylkb"; gene_source "ensembl_havana"; gene_biotype "protein_coding"; transcript_name "mylkb-201"; transcript_source "havana"; transcript_biotype "protein_coding";	chr6	13506695	13506794
chr6	havana	exon	13493357	13493473	gene_id "ENSDARG00000004753"; gene_version "11"; transcript_id "ENSDART00000027684"; transcript_version "10"; exon_number "2"; gene_name "mylkb"; gene_source "ensembl_havana"; gene_biotype "protein_coding"; transcript_name "mylkb-201"; transcript_source "havana"; transcript_biotype "protein_coding"; exon_id "ENSDARE00000279531"; exon_version "4";	chr6	13448572	13448671
chr6	havana	exon	13493357	13493473	gene_id "ENSDARG00000004753"; gene_version "11"; transcript_id "ENSDART00000027684"; transcript_version "10"; exon_number "2"; gene_name "mylkb"; gene_source "ensembl_havana"; gene_biotype "protein_coding"; transcript_name "mylkb-201"; transcript_source "havana"; transcript_biotype "protein_coding"; exon_id "ENSDARE00000279531"; exon_version "4";	chr6	13503657	13503757
chr6	havana	exon	13493357	13493473	gene_id "ENSDARG00000004753"; gene_version "11"; transcript_id "ENSDART00000027684"; transcript_version "10"; exon_number "2"; gene_name "mylkb"; gene_source "ensembl_havana"; gene_biotype "protein_coding"; transcript_name "mylkb-201"; transcript_source "havana"; transcript_biotype "protein_coding"; exon_id "ENSDARE00000279531"; exon_version "4";	chr6	13506695	13506794
chr6	havana	CDS	13493357	13493473	gene_id "ENSDARG00000004753"; gene_version "11"; transcript_id "ENSDART00000027684"; transcript_version "10"; exon_number "2"; gene_name "mylkb"; gene_source "ensembl_havana"; gene_biotype "protein_coding"; transcript_name "mylkb-201"; transcript_source "havana"; transcript_biotype "protein_coding"; protein_id "ENSDARP00000019103"; protein_version "8";	chr6	13448572	13448671
chr6	havana	CDS	13493357	13493473	gene_id "ENSDARG00000004753"; gene_version "11"; transcript_id "ENSDART00000027684"; transcript_version "10"; exon_number "2"; gene_name "mylkb"; gene_source "ensembl_havana"; gene_biotype "protein_coding"; transcript_name "mylkb-201"; transcript_source "havana"; transcript_biotype "protein_coding"; protein_id "ENSDARP00000019103"; protein_version "8";	chr6	13503657	13503757
chr6	havana	CDS	13493357	13493473	gene_id "ENSDARG00000004753"; gene_version "11"; transcript_id "ENSDART00000027684"; transcript_version "10"; exon_number "2"; gene_name "mylkb"; gene_source "ensembl_havana"; gene_biotype "protein_coding"; transcript_name "mylkb-201"; transcript_source "havana"; transcript_biotype "protein_coding"; protein_id "ENSDARP00000019103"; protein_version "8";	chr6	13506695	13506794
chr6	havana	exon	13493189	13493254	gene_id "ENSDARG00000004753"; gene_version "11"; transcript_id "ENSDART00000027684"; transcript_version "10"; exon_number "3"; gene_name "mylkb"; gene_source "ensembl_havana"; gene_biotype "protein_coding"; transcript_name "mylkb-201"; transcript_source "havana"; transcript_biotype "protein_coding"; exon_id "ENSDARE00000137074"; exon_version "2";	chr6	13448572	13448671
chr6	havana	exon	13493189	13493254	gene_id "ENSDARG00000004753"; gene_version "11"; transcript_id "ENSDART00000027684"; transcript_version "10"; exon_number "3"; gene_name "mylkb"; gene_source "ensembl_havana"; gene_biotype "protein_coding"; transcript_name "mylkb-201"; transcript_source "havana"; transcript_biotype "protein_coding"; exon_id "ENSDARE00000137074"; exon_version "2";	chr6	13503657	13503757
chr6	havana	exon	13493189	13493254	gene_id "ENSDARG00000004753"; gene_version "11"; transcript_id "ENSDART00000027684"; transcript_version "10"; exon_number "3"; gene_name "mylkb"; gene_source "ensembl_havana"; gene_biotype "protein_coding"; transcript_name "mylkb-201"; transcript_source "havana"; transcript_biotype "protein_coding"; exon_id "ENSDARE00000137074"; exon_version "2";	chr6	13506695	13506794
chr6	havana	CDS	13493189	13493254	gene_id "ENSDARG00000004753"; gene_version "11"; transcript_id "ENSDART00000027684"; transcript_version "10"; exon_number "3"; gene_name "mylkb"; gene_source "ensembl_havana"; gene_biotype "protein_coding"; transcript_name "mylkb-201"; transcript_source "havana"; transcript_biotype "protein_coding"; protein_id "ENSDARP00000019103"; protein_version "8";	chr6	13448572	13448671
chr6	havana	CDS	13493189	13493254	gene_id "ENSDARG00000004753"; gene_version "11"; transcript_id "ENSDART00000027684"; transcript_version "10"; exon_number "3"; gene_name "mylkb"; gene_source "ensembl_havana"; gene_biotype "protein_coding"; transcript_name "mylkb-201"; transcript_source "havana"; transcript_biotype "protein_coding"; protein_id "ENSDARP00000019103"; protein_version "8";	chr6	13503657	13503757
chr6	havana	CDS	13493189	13493254	gene_id "ENSDARG00000004753"; gene_version "11"; transcript_id "ENSDART00000027684"; transcript_version "10"; exon_number "3"; gene_name "mylkb"; gene_source "ensembl_havana"; gene_biotype "protein_coding"; transcript_name "mylkb-201"; transcript_source "havana"; transcript_biotype "protein_coding"; protein_id "ENSDARP00000019103"; protein_version "8";	chr6	13506695	13506794
chr6	havana	exon	13485852	13485893	gene_id "ENSDARG00000004753"; gene_version "11"; transcript_id "ENSDART00000027684"; transcript_version "10"; exon_number "4"; gene_name "mylkb"; gene_source "ensembl_havana"; gene_biotype "protein_coding"; transcript_name "mylkb-201"; transcript_source "havana"; transcript_biotype "protein_coding"; exon_id "ENSDARE00000096252"; exon_version "3";	chr6	13448572	13448671
chr6	havana	exon	13485852	13485893	gene_id "ENSDARG00000004753"; gene_version "11"; transcript_id "ENSDART00000027684"; transcript_version "10"; exon_number "4"; gene_name "mylkb"; gene_source "ensembl_havana"; gene_biotype "protein_coding"; transcript_name "mylkb-201"; transcript_source "havana"; transcript_biotype "protein_coding"; exon_id "ENSDARE00000096252"; exon_version "3";	chr6	13503657	13503757
chr6	havana	exon	13485852	13485893	gene_id "ENSDARG00000004753"; gene_version "11"; transcript_id "ENSDART00000027684"; transcript_version "10"; exon_number "4"; gene_name "mylkb"; gene_source "ensembl_havana"; gene_biotype "protein_coding"; transcript_name "mylkb-201"; transcript_source "havana"; transcript_biotype "protein_coding"; exon_id "ENSDARE00000096252"; exon_version "3";	chr6	13506695	13506794
chr6	havana	CDS	13485852	13485893	gene_id "ENSDARG00000004753"; gene_version "11"; transcript_id "ENSDART00000027684"; transcript_version "10"; exon_number "4"; gene_name "mylkb"; gene_source "ensembl_havana"; gene_biotype "protein_coding"; transcript_name "mylkb-201"; transcript_source "havana"; transcript_biotype "protein_coding"; protein_id "ENSDARP00000019103"; protein_version "8";	chr6	13448572	13448671
chr6	havana	CDS	13485852	13485893	gene_id "ENSDARG00000004753"; gene_version "11"; transcript_id "ENSDART00000027684"; transcript_version "10"; exon_number "4"; gene_name "mylkb"; gene_source "ensembl_havana"; gene_biotype "protein_coding"; transcript_name "mylkb-201"; transcript_source "havana"; transcript_biotype "protein_coding"; protein_id "ENSDARP00000019103"; protein_version "8";	chr6	13503657	13503757
chr6	havana	CDS	13485852	13485893	gene_id "ENSDARG00000004753"; gene_version "11"; transcript_id "ENSDART00000027684"; transcript_version "10"; exon_number "4"; gene_name "mylkb"; gene_source "ensembl_havana"; gene_biotype "protein_coding"; transcript_name "mylkb-201"; transcript_source "havana"; transcript_biotype "protein_coding"; protein_id "ENSDARP00000019103"; protein_version "8";	chr6	13506695	13506794
chr6	havana	exon	13485556	13485683	gene_id "ENSDARG00000004753"; gene_version "11"; transcript_id "ENSDART00000027684"; transcript_version "10"; exon_number "5"; gene_name "mylkb"; gene_source "ensembl_havana"; gene_biotype "protein_coding"; transcript_name "mylkb-201"; transcript_source "havana"; transcript_biotype "protein_coding"; exon_id "ENSDARE00000124128"; exon_version "2";	chr6	13448572	13448671
chr6	havana	exon	13485556	13485683	gene_id "ENSDARG00000004753"; gene_version "11"; transcript_id "ENSDART00000027684"; transcript_version "10"; exon_number "5"; gene_name "mylkb"; gene_source "ensembl_havana"; gene_biotype "protein_coding"; transcript_name "mylkb-201"; transcript_source "havana"; transcript_biotype "protein_coding"; exon_id "ENSDARE00000124128"; exon_version "2";	chr6	13503657	13503757
chr6	havana	exon	13485556	13485683	gene_id "ENSDARG00000004753"; gene_version "11"; transcript_id "ENSDART00000027684"; transcript_version "10"; exon_number "5"; gene_name "mylkb"; gene_source "ensembl_havana"; gene_biotype "protein_coding"; transcript_name "mylkb-201"; transcript_source "havana"; transcript_biotype "protein_coding"; exon_id "ENSDARE00000124128"; exon_version "2";	chr6	13506695	13506794
chr6	havana	CDS	13485556	13485683	gene_id "ENSDARG00000004753"; gene_version "11"; transcript_id "ENSDART00000027684"; transcript_version "10"; exon_number "5"; gene_name "mylkb"; gene_source "ensembl_havana"; gene_biotype "protein_coding"; transcript_name "mylkb-201"; transcript_source "havana"; transcript_biotype "protein_coding"; protein_id "ENSDARP00000019103"; protein_version "8";	chr6	13448572	13448671
chr6	havana	CDS	13485556	13485683	gene_id "ENSDARG00000004753"; gene_version "11"; transcript_id "ENSDART00000027684"; transcript_version "10"; exon_number "5"; gene_name "mylkb"; gene_source "ensembl_havana"; gene_biotype "protein_coding"; transcript_name "mylkb-201"; transcript_source "havana"; transcript_biotype "protein_coding"; protein_id "ENSDARP00000019103"; protein_version "8";	chr6	13503657	13503757
chr6	havana	CDS	13485556	13485683	gene_id "ENSDARG00000004753"; gene_version "11"; transcript_id "ENSDART00000027684"; transcript_version "10"; exon_number "5"; gene_name "mylkb"; gene_source "ensembl_havana"; gene_biotype "protein_coding"; transcript_name "mylkb-201"; transcript_source "havana"; transcript_biotype "protein_coding"; protein_id "ENSDARP00000019103"; protein_version "8";	chr6	13506695	13506794
chr6	havana	exon	13480272	13480428	gene_id "ENSDARG00000004753"; gene_version "11"; transcript_id "ENSDART00000027684"; transcript_version "10"; exon_number "6"; gene_name "mylkb"; gene_source "ensembl_havana"; gene_biotype "protein_coding"; transcript_name "mylkb-201"; transcript_source "havana"; transcript_biotype "protein_coding"; exon_id "ENSDARE00000097176"; exon_version "3";	chr6	13448572	13448671
chr6	havana	exon	13480272	13480428	gene_id "ENSDARG00000004753"; gene_version "11"; transcript_id "ENSDART00000027684"; transcript_version "10"; exon_number "6"; gene_name "mylkb"; gene_source "ensembl_havana"; gene_biotype "protein_coding"; transcript_name "mylkb-201"; transcript_source "havana"; transcript_biotype "protein_coding"; exon_id "ENSDARE00000097176"; exon_version "3";	chr6	13503657	13503757
chr6	havana	exon	13480272	13480428	gene_id "ENSDARG00000004753"; gene_version "11"; transcript_id "ENSDART00000027684"; transcript_version "10"; exon_number "6"; gene_name "mylkb"; gene_source "ensembl_havana"; gene_biotype "protein_coding"; transcript_name "mylkb-201"; transcript_source "havana"; transcript_biotype "protein_coding"; exon_id "ENSDARE00000097176"; exon_version "3";	chr6	13506695	13506794
chr6	havana	CDS	13480272	13480428	gene_id "ENSDARG00000004753"; gene_version "11"; transcript_id "ENSDART00000027684"; transcript_version "10"; exon_number "6"; gene_name "mylkb"; gene_source "ensembl_havana"; gene_biotype "protein_coding"; transcript_name "mylkb-201"; transcript_source "havana"; transcript_biotype "protein_coding"; protein_id "ENSDARP00000019103"; protein_version "8";	chr6	13448572	13448671
chr6	havana	CDS	13480272	13480428	gene_id "ENSDARG00000004753"; gene_version "11"; transcript_id "ENSDART00000027684"; transcript_version "10"; exon_number "6"; gene_name "mylkb"; gene_source "ensembl_havana"; gene_biotype "protein_coding"; transcript_name "mylkb-201"; transcript_source "havana"; transcript_biotype "protein_coding"; protein_id "ENSDARP00000019103"; protein_version "8";	chr6	13503657	13503757
chr6	havana	CDS	13480272	13480428	gene_id "ENSDARG00000004753"; gene_version "11"; transcript_id "ENSDART00000027684"; transcript_version "10"; exon_number "6"; gene_name "mylkb"; gene_source "ensembl_havana"; gene_biotype "protein_coding"; transcript_name "mylkb-201"; transcript_source "havana"; transcript_biotype "protein_coding"; protein_id "ENSDARP00000019103"; protein_version "8";	chr6	13506695	13506794
chr6	havana	exon	13478681	13478986	gene_id "ENSDARG00000004753"; gene_version "11"; transcript_id "ENSDART00000027684"; transcript_version "10"; exon_number "7"; gene_name "mylkb"; gene_source "ensembl_havana"; gene_biotype "protein_coding"; transcript_name "mylkb-201"; transcript_source "havana"; transcript_biotype "protein_coding"; exon_id "ENSDARE00000138281"; exon_version "1";	chr6	13448572	13448671
chr6	havana	exon	13478681	13478986	gene_id "ENSDARG00000004753"; gene_version "11"; transcript_id "ENSDART00000027684"; transcript_version "10"; exon_number "7"; gene_name "mylkb"; gene_source "ensembl_havana"; gene_biotype "protein_coding"; transcript_name "mylkb-201"; transcript_source "havana"; transcript_biotype "protein_coding"; exon_id "ENSDARE00000138281"; exon_version "1";	chr6	13503657	13503757
chr6	havana	exon	13478681	13478986	gene_id "ENSDARG00000004753"; gene_version "11"; transcript_id "ENSDART00000027684"; transcript_version "10"; exon_number "7"; gene_name "mylkb"; gene_source "ensembl_havana"; gene_biotype "protein_coding"; transcript_name "mylkb-201"; transcript_source "havana"; transcript_biotype "protein_coding"; exon_id "ENSDARE00000138281"; exon_version "1";	chr6	13506695	13506794
chr6	havana	CDS	13478681	13478986	gene_id "ENSDARG00000004753"; gene_version "11"; transcript_id "ENSDART00000027684"; transcript_version "10"; exon_number "7"; gene_name "mylkb"; gene_source "ensembl_havana"; gene_biotype "protein_coding"; transcript_name "mylkb-201"; transcript_source "havana"; transcript_biotype "protein_coding"; protein_id "ENSDARP00000019103"; protein_version "8";	chr6	13448572	13448671
chr6	havana	CDS	13478681	13478986	gene_id "ENSDARG00000004753"; gene_version "11"; transcript_id "ENSDART00000027684"; transcript_version "10"; exon_number "7"; gene_name "mylkb"; gene_source "ensembl_havana"; gene_biotype "protein_coding"; transcript_name "mylkb-201"; transcript_source "havana"; transcript_biotype "protein_coding"; protein_id "ENSDARP00000019103"; protein_version "8";	chr6	13503657	13503757
chr6	havana	CDS	13478681	13478986	gene_id "ENSDARG00000004753"; gene_version "11"; transcript_id "ENSDART00000027684"; transcript_version "10"; exon_number "7"; gene_name "mylkb"; gene_source "ensembl_havana"; gene_biotype "protein_coding"; transcript_name "mylkb-201"; transcript_source "havana"; transcript_biotype "protein_coding"; protein_id "ENSDARP00000019103"; protein_version "8";	chr6	13506695	13506794
chr6	havana	exon	13475840	13475884	gene_id "ENSDARG00000004753"; gene_version "11"; transcript_id "ENSDART00000027684"; transcript_version "10"; exon_number "8"; gene_name "mylkb"; gene_source "ensembl_havana"; gene_biotype "protein_coding"; transcript_name "mylkb-201"; transcript_source "havana"; transcript_biotype "protein_coding"; exon_id "ENSDARE00000070477"; exon_version "1";	chr6	13448572	13448671
chr6	havana	exon	13475840	13475884	gene_id "ENSDARG00000004753"; gene_version "11"; transcript_id "ENSDART00000027684"; transcript_version "10"; exon_number "8"; gene_name "mylkb"; gene_source "ensembl_havana"; gene_biotype "protein_coding"; transcript_name "mylkb-201"; transcript_source "havana"; transcript_biotype "protein_coding"; exon_id "ENSDARE00000070477"; exon_version "1";	chr6	13503657	13503757
chr6	havana	exon	13475840	13475884	gene_id "ENSDARG00000004753"; gene_version "11"; transcript_id "ENSDART00000027684"; transcript_version "10"; exon_number "8"; gene_name "mylkb"; gene_source "ensembl_havana"; gene_biotype "protein_coding"; transcript_name "mylkb-201"; transcript_source "havana"; transcript_biotype "protein_coding"; exon_id "ENSDARE00000070477"; exon_version "1";	chr6	13506695	13506794
chr6	havana	CDS	13475840	13475884	gene_id "ENSDARG00000004753"; gene_version "11"; transcript_id "ENSDART00000027684"; transcript_version "10"; exon_number "8"; gene_name "mylkb"; gene_source "ensembl_havana"; gene_biotype "protein_coding"; transcript_name "mylkb-201"; transcript_source "havana"; transcript_biotype "protein_coding"; protein_id "ENSDARP00000019103"; protein_version "8";	chr6	13448572	13448671
chr6	havana	CDS	13475840	13475884	gene_id "ENSDARG00000004753"; gene_version "11"; transcript_id "ENSDART00000027684"; transcript_version "10"; exon_number "8"; gene_name "mylkb"; gene_source "ensembl_havana"; gene_biotype "protein_coding"; transcript_name "mylkb-201"; transcript_source "havana"; transcript_biotype "protein_coding"; protein_id "ENSDARP00000019103"; protein_version "8";	chr6	13503657	13503757
chr6	havana	CDS	13475840	13475884	gene_id "ENSDARG00000004753"; gene_version "11"; transcript_id "ENSDART00000027684"; transcript_version "10"; exon_number "8"; gene_name "mylkb"; gene_source "ensembl_havana"; gene_biotype "protein_coding"; transcript_name "mylkb-201"; transcript_source "havana"; transcript_biotype "protein_coding"; protein_id "ENSDARP00000019103"; protein_version "8";	chr6	13506695	13506794
chr6	havana	exon	13475641	13475731	gene_id "ENSDARG00000004753"; gene_version "11"; transcript_id "ENSDART00000027684"; transcript_version "10"; exon_number "9"; gene_name "mylkb"; gene_source "ensembl_havana"; gene_biotype "protein_coding"; transcript_name "mylkb-201"; transcript_source "havana"; transcript_biotype "protein_coding"; exon_id "ENSDARE00000031118"; exon_version "1";	chr6	13448572	13448671
chr6	havana	exon	13475641	13475731	gene_id "ENSDARG00000004753"; gene_version "11"; transcript_id "ENSDART00000027684"; transcript_version "10"; exon_number "9"; gene_name "mylkb"; gene_source "ensembl_havana"; gene_biotype "protein_coding"; transcript_name "mylkb-201"; transcript_source "havana"; transcript_biotype "protein_coding"; exon_id "ENSDARE00000031118"; exon_version "1";	chr6	13503657	13503757
chr6	havana	exon	13475641	13475731	gene_id "ENSDARG00000004753"; gene_version "11"; transcript_id "ENSDART00000027684"; transcript_version "10"; exon_number "9"; gene_name "mylkb"; gene_source "ensembl_havana"; gene_biotype "protein_coding"; transcript_name "mylkb-201"; transcript_source "havana"; transcript_biotype "protein_coding"; exon_id "ENSDARE00000031118"; exon_version "1";	chr6	13506695	13506794
chr6	havana	CDS	13475641	13475731	gene_id "ENSDARG00000004753"; gene_version "11"; transcript_id "ENSDART00000027684"; transcript_version "10"; exon_number "9"; gene_name "mylkb"; gene_source "ensembl_havana"; gene_biotype "protein_coding"; transcript_name "mylkb-201"; transcript_source "havana"; transcript_biotype "protein_coding"; protein_id "ENSDARP00000019103"; protein_version "8";	chr6	13448572	13448671
chr6	havana	CDS	13475641	13475731	gene_id "ENSDARG00000004753"; gene_version "11"; transcript_id "ENSDART00000027684"; transcript_version "10"; exon_number "9"; gene_name "mylkb"; gene_source "ensembl_havana"; gene_biotype "protein_coding"; transcript_name "mylkb-201"; transcript_source "havana"; transcript_biotype "protein_coding"; protein_id "ENSDARP00000019103"; protein_version "8";	chr6	13503657	13503757
chr6	havana	CDS	13475641	13475731	gene_id "ENSDARG00000004753"; gene_version "11"; transcript_id "ENSDART00000027684"; transcript_version "10"; exon_number "9"; gene_name "mylkb"; gene_source "ensembl_havana"; gene_biotype "protein_coding"; transcript_name "mylkb-201"; transcript_source "havana"; transcript_biotype "protein_coding"; protein_id "ENSDARP00000019103"; protein_version "8";	chr6	13506695	13506794
chr6	havana	exon	13475357	13475560	gene_id "ENSDARG00000004753"; gene_version "11"; transcript_id "ENSDART00000027684"; transcript_version "10"; exon_number "10"; gene_name "mylkb"; gene_source "ensembl_havana"; gene_biotype "protein_coding"; transcript_name "mylkb-201"; transcript_source "havana"; transcript_biotype "protein_coding"; exon_id "ENSDARE00000154837"; exon_version "1";	chr6	13448572	13448671
chr6	havana	exon	13475357	13475560	gene_id "ENSDARG00000004753"; gene_version "11"; transcript_id "ENSDART00000027684"; transcript_version "10"; exon_number "10"; gene_name "mylkb"; gene_source "ensembl_havana"; gene_biotype "protein_coding"; transcript_name "mylkb-201"; transcript_source "havana"; transcript_biotype "protein_coding"; exon_id "ENSDARE00000154837"; exon_version "1";	chr6	13503657	13503757
chr6	havana	exon	13475357	13475560	gene_id "ENSDARG00000004753"; gene_version "11"; transcript_id "ENSDART00000027684"; transcript_version "10"; exon_number "10"; gene_name "mylkb"; gene_source "ensembl_havana"; gene_biotype "protein_coding"; transcript_name "mylkb-201"; transcript_source "havana"; transcript_biotype "protein_coding"; exon_id "ENSDARE00000154837"; exon_version "1";	chr6	13506695	13506794
chr6	havana	CDS	13475357	13475560	gene_id "ENSDARG00000004753"; gene_version "11"; transcript_id "ENSDART00000027684"; transcript_version "10"; exon_number "10"; gene_name "mylkb"; gene_source "ensembl_havana"; gene_biotype "protein_coding"; transcript_name "mylkb-201"; transcript_source "havana"; transcript_biotype "protein_coding"; protein_id "ENSDARP00000019103"; protein_version "8";	chr6	13448572	13448671
chr6	havana	CDS	13475357	13475560	gene_id "ENSDARG00000004753"; gene_version "11"; transcript_id "ENSDART00000027684"; transcript_version "10"; exon_number "10"; gene_name "mylkb"; gene_source "ensembl_havana"; gene_biotype "protein_coding"; transcript_name "mylkb-201"; transcript_source "havana"; transcript_biotype "protein_coding"; protein_id "ENSDARP00000019103"; protein_version "8";	chr6	13503657	13503757
chr6	havana	CDS	13475357	13475560	gene_id "ENSDARG00000004753"; gene_version "11"; transcript_id "ENSDART00000027684"; transcript_version "10"; exon_number "10"; gene_name "mylkb"; gene_source "ensembl_havana"; gene_biotype "protein_coding"; transcript_name "mylkb-201"; transcript_source "havana"; transcript_biotype "protein_coding"; protein_id "ENSDARP00000019103"; protein_version "8";	chr6	13506695	13506794
chr6	havana	exon	13469910	13470127	gene_id "ENSDARG00000004753"; gene_version "11"; transcript_id "ENSDART00000027684"; transcript_version "10"; exon_number "11"; gene_name "mylkb"; gene_source "ensembl_havana"; gene_biotype "protein_coding"; transcript_name "mylkb-201"; transcript_source "havana"; transcript_biotype "protein_coding"; exon_id "ENSDARE00000961333"; exon_version "1";	chr6	13448572	13448671
chr6	havana	exon	13469910	13470127	gene_id "ENSDARG00000004753"; gene_version "11"; transcript_id "ENSDART00000027684"; transcript_version "10"; exon_number "11"; gene_name "mylkb"; gene_source "ensembl_havana"; gene_biotype "protein_coding"; transcript_name "mylkb-201"; transcript_source "havana"; transcript_biotype "protein_coding"; exon_id "ENSDARE00000961333"; exon_version "1";	chr6	13503657	13503757
chr6	havana	exon	13469910	13470127	gene_id "ENSDARG00000004753"; gene_version "11"; transcript_id "ENSDART00000027684"; transcript_version "10"; exon_number "11"; gene_name "mylkb"; gene_source "ensembl_havana"; gene_biotype "protein_coding"; transcript_name "mylkb-201"; transcript_source "havana"; transcript_biotype "protein_coding"; exon_id "ENSDARE00000961333"; exon_version "1";	chr6	13506695	13506794
chr6	havana	CDS	13469910	13470127	gene_id "ENSDARG00000004753"; gene_version "11"; transcript_id "ENSDART00000027684"; transcript_version "10"; exon_number "11"; gene_name "mylkb"; gene_source "ensembl_havana"; gene_biotype "protein_coding"; transcript_name "mylkb-201"; transcript_source "havana"; transcript_biotype "protein_coding"; protein_id "ENSDARP00000019103"; protein_version "8";	chr6	13448572	13448671
chr6	havana	CDS	13469910	13470127	gene_id "ENSDARG00000004753"; gene_version "11"; transcript_id "ENSDART00000027684"; transcript_version "10"; exon_number "11"; gene_name "mylkb"; gene_source "ensembl_havana"; gene_biotype "protein_coding"; transcript_name "mylkb-201"; transcript_source "havana"; transcript_biotype "protein_coding"; protein_id "ENSDARP00000019103"; protein_version "8";	chr6	13503657	13503757
chr6	havana	CDS	13469910	13470127	gene_id "ENSDARG00000004753"; gene_version "11"; transcript_id "ENSDART00000027684"; transcript_version "10"; exon_number "11"; gene_name "mylkb"; gene_source "ensembl_havana"; gene_biotype "protein_coding"; transcript_name "mylkb-201"; transcript_source "havana"; transcript_biotype "protein_coding"; protein_id "ENSDARP00000019103"; protein_version "8";	chr6	13506695	13506794
chr6	havana	exon	13469711	13469834	gene_id "ENSDARG00000004753"; gene_version "11"; transcript_id "ENSDART00000027684"; transcript_version "10"; exon_number "12"; gene_name "mylkb"; gene_source "ensembl_havana"; gene_biotype "protein_coding"; transcript_name "mylkb-201"; transcript_source "havana"; transcript_biotype "protein_coding"; exon_id "ENSDARE00000936941"; exon_version "1";	chr6	13448572	13448671
chr6	havana	exon	13469711	13469834	gene_id "ENSDARG00000004753"; gene_version "11"; transcript_id "ENSDART00000027684"; transcript_version "10"; exon_number "12"; gene_name "mylkb"; gene_source "ensembl_havana"; gene_biotype "protein_coding"; transcript_name "mylkb-201"; transcript_source "havana"; transcript_biotype "protein_coding"; exon_id "ENSDARE00000936941"; exon_version "1";	chr6	13503657	13503757
chr6	havana	exon	13469711	13469834	gene_id "ENSDARG00000004753"; gene_version "11"; transcript_id "ENSDART00000027684"; transcript_version "10"; exon_number "12"; gene_name "mylkb"; gene_source "ensembl_havana"; gene_biotype "protein_coding"; transcript_name "mylkb-201"; transcript_source "havana"; transcript_biotype "protein_coding"; exon_id "ENSDARE00000936941"; exon_version "1";	chr6	13506695	13506794
chr6	havana	CDS	13469711	13469834	gene_id "ENSDARG00000004753"; gene_version "11"; transcript_id "ENSDART00000027684"; transcript_version "10"; exon_number "12"; gene_name "mylkb"; gene_source "ensembl_havana"; gene_biotype "protein_coding"; transcript_name "mylkb-201"; transcript_source "havana"; transcript_biotype "protein_coding"; protein_id "ENSDARP00000019103"; protein_version "8";	chr6	13448572	13448671
chr6	havana	CDS	13469711	13469834	gene_id "ENSDARG00000004753"; gene_version "11"; transcript_id "ENSDART00000027684"; transcript_version "10"; exon_number "12"; gene_name "mylkb"; gene_source "ensembl_havana"; gene_biotype "protein_coding"; transcript_name "mylkb-201"; transcript_source "havana"; transcript_biotype "protein_coding"; protein_id "ENSDARP00000019103"; protein_version "8";	chr6	13503657	13503757
chr6	havana	CDS	13469711	13469834	gene_id "ENSDARG00000004753"; gene_version "11"; transcript_id "ENSDART00000027684"; transcript_version "10"; exon_number "12"; gene_name "mylkb"; gene_source "ensembl_havana"; gene_biotype "protein_coding"; transcript_name "mylkb-201"; transcript_source "havana"; transcript_biotype "protein_coding"; protein_id "ENSDARP00000019103"; protein_version "8";	chr6	13506695	13506794
chr6	havana	exon	13467193	13467345	gene_id "ENSDARG00000004753"; gene_version "11"; transcript_id "ENSDART00000027684"; transcript_version "10"; exon_number "13"; gene_name "mylkb"; gene_source "ensembl_havana"; gene_biotype "protein_coding"; transcript_name "mylkb-201"; transcript_source "havana"; transcript_biotype "protein_coding"; exon_id "ENSDARE00000116369"; exon_version "2";	chr6	13448572	13448671
chr6	havana	exon	13467193	13467345	gene_id "ENSDARG00000004753"; gene_version "11"; transcript_id "ENSDART00000027684"; transcript_version "10"; exon_number "13"; gene_name "mylkb"; gene_source "ensembl_havana"; gene_biotype "protein_coding"; transcript_name "mylkb-201"; transcript_source "havana"; transcript_biotype "protein_coding"; exon_id "ENSDARE00000116369"; exon_version "2";	chr6	13503657	13503757
chr6	havana	exon	13467193	13467345	gene_id "ENSDARG00000004753"; gene_version "11"; transcript_id "ENSDART00000027684"; transcript_version "10"; exon_number "13"; gene_name "mylkb"; gene_source "ensembl_havana"; gene_biotype "protein_coding"; transcript_name "mylkb-201"; transcript_source "havana"; transcript_biotype "protein_coding"; exon_id "ENSDARE00000116369"; exon_version "2";	chr6	13506695	13506794
chr6	havana	CDS	13467193	13467345	gene_id "ENSDARG00000004753"; gene_version "11"; transcript_id "ENSDART00000027684"; transcript_version "10"; exon_number "13"; gene_name "mylkb"; gene_source "ensembl_havana"; gene_biotype "protein_coding"; transcript_name "mylkb-201"; transcript_source "havana"; transcript_biotype "protein_coding"; protein_id "ENSDARP00000019103"; protein_version "8";	chr6	13448572	13448671
chr6	havana	CDS	13467193	13467345	gene_id "ENSDARG00000004753"; gene_version "11"; transcript_id "ENSDART00000027684"; transcript_version "10"; exon_number "13"; gene_name "mylkb"; gene_source "ensembl_havana"; gene_biotype "protein_coding"; transcript_name "mylkb-201"; transcript_source "havana"; transcript_biotype "protein_coding"; protein_id "ENSDARP00000019103"; protein_version "8";	chr6	13503657	13503757
chr6	havana	CDS	13467193	13467345	gene_id "ENSDARG00000004753"; gene_version "11"; transcript_id "ENSDART00000027684"; transcript_version "10"; exon_number "13"; gene_name "mylkb"; gene_source "ensembl_havana"; gene_biotype "protein_coding"; transcript_name "mylkb-201"; transcript_source "havana"; transcript_biotype "protein_coding"; protein_id "ENSDARP00000019103"; protein_version "8";	chr6	13506695	13506794
chr6	havana	exon	13463467	13463590	gene_id "ENSDARG00000004753"; gene_version "11"; transcript_id "ENSDART00000027684"; transcript_version "10"; exon_number "14"; gene_name "mylkb"; gene_source "ensembl_havana"; gene_biotype "protein_coding"; transcript_name "mylkb-201"; transcript_source "havana"; transcript_biotype "protein_coding"; exon_id "ENSDARE00000221159"; exon_version "1";	chr6	13416885	13416985
chr6	havana	exon	13463467	13463590	gene_id "ENSDARG00000004753"; gene_version "11"; transcript_id "ENSDART00000027684"; transcript_version "10"; exon_number "14"; gene_name "mylkb"; gene_source "ensembl_havana"; gene_biotype "protein_coding"; transcript_name "mylkb-201"; transcript_source "havana"; transcript_biotype "protein_coding"; exon_id "ENSDARE00000221159"; exon_version "1";	chr6	13448572	13448671
chr6	havana	exon	13463467	13463590	gene_id "ENSDARG00000004753"; gene_version "11"; transcript_id "ENSDART00000027684"; transcript_version "10"; exon_number "14"; gene_name "mylkb"; gene_source "ensembl_havana"; gene_biotype "protein_coding"; transcript_name "mylkb-201"; transcript_source "havana"; transcript_biotype "protein_coding"; exon_id "ENSDARE00000221159"; exon_version "1";	chr6	13503657	13503757
chr6	havana	exon	13463467	13463590	gene_id "ENSDARG00000004753"; gene_version "11"; transcript_id "ENSDART00000027684"; transcript_version "10"; exon_number "14"; gene_name "mylkb"; gene_source "ensembl_havana"; gene_biotype "protein_coding"; transcript_name "mylkb-201"; transcript_source "havana"; transcript_biotype "protein_coding"; exon_id "ENSDARE00000221159"; exon_version "1";	chr6	13506695	13506794
chr6	havana	CDS	13463467	13463590	gene_id "ENSDARG00000004753"; gene_version "11"; transcript_id "ENSDART00000027684"; transcript_version "10"; exon_number "14"; gene_name "mylkb"; gene_source "ensembl_havana"; gene_biotype "protein_coding"; transcript_name "mylkb-201"; transcript_source "havana"; transcript_biotype "protein_coding"; protein_id "ENSDARP00000019103"; protein_version "8";	chr6	13416885	13416985
chr6	havana	CDS	13463467	13463590	gene_id "ENSDARG00000004753"; gene_version "11"; transcript_id "ENSDART00000027684"; transcript_version "10"; exon_number "14"; gene_name "mylkb"; gene_source "ensembl_havana"; gene_biotype "protein_coding"; transcript_name "mylkb-201"; transcript_source "havana"; transcript_biotype "protein_coding"; protein_id "ENSDARP00000019103"; protein_version "8";	chr6	13448572	13448671
chr6	havana	CDS	13463467	13463590	gene_id "ENSDARG00000004753"; gene_version "11"; transcript_id "ENSDART00000027684"; transcript_version "10"; exon_number "14"; gene_name "mylkb"; gene_source "ensembl_havana"; gene_biotype "protein_coding"; transcript_name "mylkb-201"; transcript_source "havana"; transcript_biotype "protein_coding"; protein_id "ENSDARP00000019103"; protein_version "8";	chr6	13503657	13503757
chr6	havana	CDS	13463467	13463590	gene_id "ENSDARG00000004753"; gene_version "11"; transcript_id "ENSDART00000027684"; transcript_version "10"; exon_number "14"; gene_name "mylkb"; gene_source "ensembl_havana"; gene_biotype "protein_coding"; transcript_name "mylkb-201"; transcript_source "havana"; transcript_biotype "protein_coding"; protein_id "ENSDARP00000019103"; protein_version "8";	chr6	13506695	13506794
chr6	havana	exon	13463268	13463358	gene_id "ENSDARG00000004753"; gene_version "11"; transcript_id "ENSDART00000027684"; transcript_version "10"; exon_number "15"; gene_name "mylkb"; gene_source "ensembl_havana"; gene_biotype "protein_coding"; transcript_name "mylkb-201"; transcript_source "havana"; transcript_biotype "protein_coding"; exon_id "ENSDARE00000345795"; exon_version "2";	chr6	13416885	13416985
chr6	havana	exon	13463268	13463358	gene_id "ENSDARG00000004753"; gene_version "11"; transcript_id "ENSDART00000027684"; transcript_version "10"; exon_number "15"; gene_name "mylkb"; gene_source "ensembl_havana"; gene_biotype "protein_coding"; transcript_name "mylkb-201"; transcript_source "havana"; transcript_biotype "protein_coding"; exon_id "ENSDARE00000345795"; exon_version "2";	chr6	13448572	13448671
chr6	havana	exon	13463268	13463358	gene_id "ENSDARG00000004753"; gene_version "11"; transcript_id "ENSDART00000027684"; transcript_version "10"; exon_number "15"; gene_name "mylkb"; gene_source "ensembl_havana"; gene_biotype "protein_coding"; transcript_name "mylkb-201"; transcript_source "havana"; transcript_biotype "protein_coding"; exon_id "ENSDARE00000345795"; exon_version "2";	chr6	13503657	13503757
chr6	havana	exon	13463268	13463358	gene_id "ENSDARG00000004753"; gene_version "11"; transcript_id "ENSDART00000027684"; transcript_version "10"; exon_number "15"; gene_name "mylkb"; gene_source "ensembl_havana"; gene_biotype "protein_coding"; transcript_name "mylkb-201"; transcript_source "havana"; transcript_biotype "protein_coding"; exon_id "ENSDARE00000345795"; exon_version "2";	chr6	13506695	13506794
chr6	havana	CDS	13463268	13463358	gene_id "ENSDARG00000004753"; gene_version "11"; transcript_id "ENSDART00000027684"; transcript_version "10"; exon_number "15"; gene_name "mylkb"; gene_source "ensembl_havana"; gene_biotype "protein_coding"; transcript_name "mylkb-201"; transcript_source "havana"; transcript_biotype "protein_coding"; protein_id "ENSDARP00000019103"; protein_version "8";	chr6	13416885	13416985
chr6	havana	CDS	13463268	13463358	gene_id "ENSDARG00000004753"; gene_version "11"; transcript_id "ENSDART00000027684"; transcript_version "10"; exon_number "15"; gene_name "mylkb"; gene_source "ensembl_havana"; gene_biotype "protein_coding"; transcript_name "mylkb-201"; transcript_source "havana"; transcript_biotype "protein_coding"; protein_id "ENSDARP00000019103"; protein_version "8";	chr6	13448572	13448671
chr6	havana	CDS	13463268	13463358	gene_id "ENSDARG00000004753"; gene_version "11"; transcript_id "ENSDART00000027684"; transcript_version "10"; exon_number "15"; gene_name "mylkb"; gene_source "ensembl_havana"; gene_biotype "protein_coding"; transcript_name "mylkb-201"; transcript_source "havana"; transcript_biotype "protein_coding"; protein_id "ENSDARP00000019103"; protein_version "8";	chr6	13503657	13503757
chr6	havana	CDS	13463268	13463358	gene_id "ENSDARG00000004753"; gene_version "11"; transcript_id "ENSDART00000027684"; transcript_version "10"; exon_number "15"; gene_name "mylkb"; gene_source "ensembl_havana"; gene_biotype "protein_coding"; transcript_name "mylkb-201"; transcript_source "havana"; transcript_biotype "protein_coding"; protein_id "ENSDARP00000019103"; protein_version "8";	chr6	13506695	13506794
chr6	havana	exon	13461869	13462003	gene_id "ENSDARG00000004753"; gene_version "11"; transcript_id "ENSDART00000027684"; transcript_version "10"; exon_number "16"; gene_name "mylkb"; gene_source "ensembl_havana"; gene_biotype "protein_coding"; transcript_name "mylkb-201"; transcript_source "havana"; transcript_biotype "protein_coding"; exon_id "ENSDARE00000342451"; exon_version "4";	chr6	13416885	13416985
chr6	havana	exon	13461869	13462003	gene_id "ENSDARG00000004753"; gene_version "11"; transcript_id "ENSDART00000027684"; transcript_version "10"; exon_number "16"; gene_name "mylkb"; gene_source "ensembl_havana"; gene_biotype "protein_coding"; transcript_name "mylkb-201"; transcript_source "havana"; transcript_biotype "protein_coding"; exon_id "ENSDARE00000342451"; exon_version "4";	chr6	13448572	13448671
chr6	havana	exon	13461869	13462003	gene_id "ENSDARG00000004753"; gene_version "11"; transcript_id "ENSDART00000027684"; transcript_version "10"; exon_number "16"; gene_name "mylkb"; gene_source "ensembl_havana"; gene_biotype "protein_coding"; transcript_name "mylkb-201"; transcript_source "havana"; transcript_biotype "protein_coding"; exon_id "ENSDARE00000342451"; exon_version "4";	chr6	13503657	13503757
chr6	havana	exon	13461869	13462003	gene_id "ENSDARG00000004753"; gene_version "11"; transcript_id "ENSDART00000027684"; transcript_version "10"; exon_number "16"; gene_name "mylkb"; gene_source "ensembl_havana"; gene_biotype "protein_coding"; transcript_name "mylkb-201"; transcript_source "havana"; transcript_biotype "protein_coding"; exon_id "ENSDARE00000342451"; exon_version "4";	chr6	13506695	13506794
chr6	havana	CDS	13461869	13462003	gene_id "ENSDARG00000004753"; gene_version "11"; transcript_id "ENSDART00000027684"; transcript_version "10"; exon_number "16"; gene_name "mylkb"; gene_source "ensembl_havana"; gene_biotype "protein_coding"; transcript_name "mylkb-201"; transcript_source "havana"; transcript_biotype "protein_coding"; protein_id "ENSDARP00000019103"; protein_version "8";	chr6	13416885	13416985
chr6	havana	CDS	13461869	13462003	gene_id "ENSDARG00000004753"; gene_version "11"; transcript_id "ENSDART00000027684"; transcript_version "10"; exon_number "16"; gene_name "mylkb"; gene_source "ensembl_havana"; gene_biotype "protein_coding"; transcript_name "mylkb-201"; transcript_source "havana"; transcript_biotype "protein_coding"; protein_id "ENSDARP00000019103"; protein_version "8";	chr6	13448572	13448671
chr6	havana	CDS	13461869	13462003	gene_id "ENSDARG00000004753"; gene_version "11"; transcript_id "ENSDART00000027684"; transcript_version "10"; exon_number "16"; gene_name "mylkb"; gene_source "ensembl_havana"; gene_biotype "protein_coding"; transcript_name "mylkb-201"; transcript_source "havana"; transcript_biotype "protein_coding"; protein_id "ENSDARP00000019103"; protein_version "8";	chr6	13503657	13503757
chr6	havana	CDS	13461869	13462003	gene_id "ENSDARG00000004753"; gene_version "11"; transcript_id "ENSDART00000027684"; transcript_version "10"; exon_number "16"; gene_name "mylkb"; gene_source "ensembl_havana"; gene_biotype "protein_coding"; transcript_name "mylkb-201"; transcript_source "havana"; transcript_biotype "protein_coding"; protein_id "ENSDARP00000019103"; protein_version "8";	chr6	13506695	13506794
chr6	havana	exon	13458257	13458843	gene_id "ENSDARG00000004753"; gene_version "11"; transcript_id "ENSDART00000027684"; transcript_version "10"; exon_number "17"; gene_name "mylkb"; gene_source "ensembl_havana"; gene_biotype "protein_coding"; transcript_name "mylkb-201"; transcript_source "havana"; transcript_biotype "protein_coding"; exon_id "ENSDARE00000036628"; exon_version "6";	chr6	13416885	13416985
chr6	havana	exon	13458257	13458843	gene_id "ENSDARG00000004753"; gene_version "11"; transcript_id "ENSDART00000027684"; transcript_version "10"; exon_number "17"; gene_name "mylkb"; gene_source "ensembl_havana"; gene_biotype "protein_coding"; transcript_name "mylkb-201"; transcript_source "havana"; transcript_biotype "protein_coding"; exon_id "ENSDARE00000036628"; exon_version "6";	chr6	13448572	13448671
chr6	havana	exon	13458257	13458843	gene_id "ENSDARG00000004753"; gene_version "11"; transcript_id "ENSDART00000027684"; transcript_version "10"; exon_number "17"; gene_name "mylkb"; gene_source "ensembl_havana"; gene_biotype "protein_coding"; transcript_name "mylkb-201"; transcript_source "havana"; transcript_biotype "protein_coding"; exon_id "ENSDARE00000036628"; exon_version "6";	chr6	13503657	13503757
chr6	havana	exon	13458257	13458843	gene_id "ENSDARG00000004753"; gene_version "11"; transcript_id "ENSDART00000027684"; transcript_version "10"; exon_number "17"; gene_name "mylkb"; gene_source "ensembl_havana"; gene_biotype "protein_coding"; transcript_name "mylkb-201"; transcript_source "havana"; transcript_biotype "protein_coding"; exon_id "ENSDARE00000036628"; exon_version "6";	chr6	13506695	13506794
chr6	havana	CDS	13458599	13458843	gene_id "ENSDARG00000004753"; gene_version "11"; transcript_id "ENSDART00000027684"; transcript_version "10"; exon_number "17"; gene_name "mylkb"; gene_source "ensembl_havana"; gene_biotype "protein_coding"; transcript_name "mylkb-201"; transcript_source "havana"; transcript_biotype "protein_coding"; protein_id "ENSDARP00000019103"; protein_version "8";	chr6	13416885	13416985
chr6	havana	CDS	13458599	13458843	gene_id "ENSDARG00000004753"; gene_version "11"; transcript_id "ENSDART00000027684"; transcript_version "10"; exon_number "17"; gene_name "mylkb"; gene_source "ensembl_havana"; gene_biotype "protein_coding"; transcript_name "mylkb-201"; transcript_source "havana"; transcript_biotype "protein_coding"; protein_id "ENSDARP00000019103"; protein_version "8";	chr6	13448572	13448671
chr6	havana	CDS	13458599	13458843	gene_id "ENSDARG00000004753"; gene_version "11"; transcript_id "ENSDART00000027684"; transcript_version "10"; exon_number "17"; gene_name "mylkb"; gene_source "ensembl_havana"; gene_biotype "protein_coding"; transcript_name "mylkb-201"; transcript_source "havana"; transcript_biotype "protein_coding"; protein_id "ENSDARP00000019103"; protein_version "8";	chr6	13503657	13503757
chr6	havana	CDS	13458599	13458843	gene_id "ENSDARG00000004753"; gene_version "11"; transcript_id "ENSDART00000027684"; transcript_version "10"; exon_number "17"; gene_name "mylkb"; gene_source "ensembl_havana"; gene_biotype "protein_coding"; transcript_name "mylkb-201"; transcript_source "havana"; transcript_biotype "protein_coding"; protein_id "ENSDARP00000019103"; protein_version "8";	chr6	13506695	13506794
chr6	havana	stop_codon	13458596	13458598	gene_id "ENSDARG00000004753"; gene_version "11"; transcript_id "ENSDART00000027684"; transcript_version "10"; exon_number "17"; gene_name "mylkb"; gene_source "ensembl_havana"; gene_biotype "protein_coding"; transcript_name "mylkb-201"; transcript_source "havana"; transcript_biotype "protein_coding";	chr6	13416885	13416985
chr6	havana	stop_codon	13458596	13458598	gene_id "ENSDARG00000004753"; gene_version "11"; transcript_id "ENSDART00000027684"; transcript_version "10"; exon_number "17"; gene_name "mylkb"; gene_source "ensembl_havana"; gene_biotype "protein_coding"; transcript_name "mylkb-201"; transcript_source "havana"; transcript_biotype "protein_coding";	chr6	13448572	13448671
chr6	havana	stop_codon	13458596	13458598	gene_id "ENSDARG00000004753"; gene_version "11"; transcript_id "ENSDART00000027684"; transcript_version "10"; exon_number "17"; gene_name "mylkb"; gene_source "ensembl_havana"; gene_biotype "protein_coding"; transcript_name "mylkb-201"; transcript_source "havana"; transcript_biotype "protein_coding";	chr6	13503657	13503757
chr6	havana	stop_codon	13458596	13458598	gene_id "ENSDARG00000004753"; gene_version "11"; transcript_id "ENSDART00000027684"; transcript_version "10"; exon_number "17"; gene_name "mylkb"; gene_source "ensembl_havana"; gene_biotype "protein_coding"; transcript_name "mylkb-201"; transcript_source "havana"; transcript_biotype "protein_coding";	chr6	13506695	13506794
chr6	havana	five_prime_utr	13498504	13498745	gene_id "ENSDARG00000004753"; gene_version "11"; transcript_id "ENSDART00000027684"; transcript_version "10"; gene_name "mylkb"; gene_source "ensembl_havana"; gene_biotype "protein_coding"; transcript_name "mylkb-201"; transcript_source "havana"; transcript_biotype "protein_coding";	chr6	13448572	13448671
chr6	havana	five_prime_utr	13498504	13498745	gene_id "ENSDARG00000004753"; gene_version "11"; transcript_id "ENSDART00000027684"; transcript_version "10"; gene_name "mylkb"; gene_source "ensembl_havana"; gene_biotype "protein_coding"; transcript_name "mylkb-201"; transcript_source "havana"; transcript_biotype "protein_coding";	chr6	13503657	13503757
chr6	havana	five_prime_utr	13498504	13498745	gene_id "ENSDARG00000004753"; gene_version "11"; transcript_id "ENSDART00000027684"; transcript_version "10"; gene_name "mylkb"; gene_source "ensembl_havana"; gene_biotype "protein_coding"; transcript_name "mylkb-201"; transcript_source "havana"; transcript_biotype "protein_coding";	chr6	13506695	13506794
chr6	havana	three_prime_utr	13458257	13458595	gene_id "ENSDARG00000004753"; gene_version "11"; transcript_id "ENSDART00000027684"; transcript_version "10"; gene_name "mylkb"; gene_source "ensembl_havana"; gene_biotype "protein_coding"; transcript_name "mylkb-201"; transcript_source "havana"; transcript_biotype "protein_coding";	chr6	13416885	13416985
chr6	havana	three_prime_utr	13458257	13458595	gene_id "ENSDARG00000004753"; gene_version "11"; transcript_id "ENSDART00000027684"; transcript_version "10"; gene_name "mylkb"; gene_source "ensembl_havana"; gene_biotype "protein_coding"; transcript_name "mylkb-201"; transcript_source "havana"; transcript_biotype "protein_coding";	chr6	13448572	13448671
chr6	havana	three_prime_utr	13458257	13458595	gene_id "ENSDARG00000004753"; gene_version "11"; transcript_id "ENSDART00000027684"; transcript_version "10"; gene_name "mylkb"; gene_source "ensembl_havana"; gene_biotype "protein_coding"; transcript_name "mylkb-201"; transcript_source "havana"; transcript_biotype "protein_coding";	chr6	13503657	13503757
chr6	havana	three_prime_utr	13458257	13458595	gene_id "ENSDARG00000004753"; gene_version "11"; transcript_id "ENSDART00000027684"; transcript_version "10"; gene_name "mylkb"; gene_source "ensembl_havana"; gene_biotype "protein_coding"; transcript_name "mylkb-201"; transcript_source "havana"; transcript_biotype "protein_coding";	chr6	13506695	13506794
chr6	ensembl	transcript	13458596	13475439	gene_id "ENSDARG00000004753"; gene_version "11"; transcript_id "ENSDART00000172318"; transcript_version "2"; gene_name "mylkb"; gene_source "ensembl_havana"; gene_biotype "protein_coding"; transcript_name "mylkb-202"; transcript_source "ensembl"; transcript_biotype "protein_coding";	chr6	13416885	13416985
chr6	ensembl	transcript	13458596	13475439	gene_id "ENSDARG00000004753"; gene_version "11"; transcript_id "ENSDART00000172318"; transcript_version "2"; gene_name "mylkb"; gene_source "ensembl_havana"; gene_biotype "protein_coding"; transcript_name "mylkb-202"; transcript_source "ensembl"; transcript_biotype "protein_coding";	chr6	13448572	13448671
chr6	ensembl	transcript	13458596	13475439	gene_id "ENSDARG00000004753"; gene_version "11"; transcript_id "ENSDART00000172318"; transcript_version "2"; gene_name "mylkb"; gene_source "ensembl_havana"; gene_biotype "protein_coding"; transcript_name "mylkb-202"; transcript_source "ensembl"; transcript_biotype "protein_coding";	chr6	13503657	13503757
chr6	ensembl	transcript	13458596	13475439	gene_id "ENSDARG00000004753"; gene_version "11"; transcript_id "ENSDART00000172318"; transcript_version "2"; gene_name "mylkb"; gene_source "ensembl_havana"; gene_biotype "protein_coding"; transcript_name "mylkb-202"; transcript_source "ensembl"; transcript_biotype "protein_coding";	chr6	13506695	13506794
chr6	ensembl	exon	13475357	13475439	gene_id "ENSDARG00000004753"; gene_version "11"; transcript_id "ENSDART00000172318"; transcript_version "2"; exon_number "1"; gene_name "mylkb"; gene_source "ensembl_havana"; gene_biotype "protein_coding"; transcript_name "mylkb-202"; transcript_source "ensembl"; transcript_biotype "protein_coding"; exon_id "ENSDARE00001254619"; exon_version "1";	chr6	13448572	13448671
chr6	ensembl	exon	13475357	13475439	gene_id "ENSDARG00000004753"; gene_version "11"; transcript_id "ENSDART00000172318"; transcript_version "2"; exon_number "1"; gene_name "mylkb"; gene_source "ensembl_havana"; gene_biotype "protein_coding"; transcript_name "mylkb-202"; transcript_source "ensembl"; transcript_biotype "protein_coding"; exon_id "ENSDARE00001254619"; exon_version "1";	chr6	13503657	13503757
chr6	ensembl	exon	13475357	13475439	gene_id "ENSDARG00000004753"; gene_version "11"; transcript_id "ENSDART00000172318"; transcript_version "2"; exon_number "1"; gene_name "mylkb"; gene_source "ensembl_havana"; gene_biotype "protein_coding"; transcript_name "mylkb-202"; transcript_source "ensembl"; transcript_biotype "protein_coding"; exon_id "ENSDARE00001254619"; exon_version "1";	chr6	13506695	13506794
chr6	ensembl	CDS	13475357	13475439	gene_id "ENSDARG00000004753"; gene_version "11"; transcript_id "ENSDART00000172318"; transcript_version "2"; exon_number "1"; gene_name "mylkb"; gene_source "ensembl_havana"; gene_biotype "protein_coding"; transcript_name "mylkb-202"; transcript_source "ensembl"; transcript_biotype "protein_coding"; protein_id "ENSDARP00000139923"; protein_version "2";	chr6	13448572	13448671
chr6	ensembl	CDS	13475357	13475439	gene_id "ENSDARG00000004753"; gene_version "11"; transcript_id "ENSDART00000172318"; transcript_version "2"; exon_number "1"; gene_name "mylkb"; gene_source "ensembl_havana"; gene_biotype "protein_coding"; transcript_name "mylkb-202"; transcript_source "ensembl"; transcript_biotype "protein_coding"; protein_id "ENSDARP00000139923"; protein_version "2";	chr6	13503657	13503757
chr6	ensembl	CDS	13475357	13475439	gene_id "ENSDARG00000004753"; gene_version "11"; transcript_id "ENSDART00000172318"; transcript_version "2"; exon_number "1"; gene_name "mylkb"; gene_source "ensembl_havana"; gene_biotype "protein_coding"; transcript_name "mylkb-202"; transcript_source "ensembl"; transcript_biotype "protein_coding"; protein_id "ENSDARP00000139923"; protein_version "2";	chr6	13506695	13506794
chr6	ensembl	start_codon	13475437	13475439	gene_id "ENSDARG00000004753"; gene_version "11"; transcript_id "ENSDART00000172318"; transcript_version "2"; exon_number "1"; gene_name "mylkb"; gene_source "ensembl_havana"; gene_biotype "protein_coding"; transcript_name "mylkb-202"; transcript_source "ensembl"; transcript_biotype "protein_coding";	chr6	13448572	13448671
chr6	ensembl	start_codon	13475437	13475439	gene_id "ENSDARG00000004753"; gene_version "11"; transcript_id "ENSDART00000172318"; transcript_version "2"; exon_number "1"; gene_name "mylkb"; gene_source "ensembl_havana"; gene_biotype "protein_coding"; transcript_name "mylkb-202"; transcript_source "ensembl"; transcript_biotype "protein_coding";	chr6	13503657	13503757
chr6	ensembl	start_codon	13475437	13475439	gene_id "ENSDARG00000004753"; gene_version "11"; transcript_id "ENSDART00000172318"; transcript_version "2"; exon_number "1"; gene_name "mylkb"; gene_source "ensembl_havana"; gene_biotype "protein_coding"; transcript_name "mylkb-202"; transcript_source "ensembl"; transcript_biotype "protein_coding";	chr6	13506695	13506794
chr6	ensembl	exon	13469910	13470127	gene_id "ENSDARG00000004753"; gene_version "11"; transcript_id "ENSDART00000172318"; transcript_version "2"; exon_number "2"; gene_name "mylkb"; gene_source "ensembl_havana"; gene_biotype "protein_coding"; transcript_name "mylkb-202"; transcript_source "ensembl"; transcript_biotype "protein_coding"; exon_id "ENSDARE00000961333"; exon_version "1";	chr6	13448572	13448671
chr6	ensembl	exon	13469910	13470127	gene_id "ENSDARG00000004753"; gene_version "11"; transcript_id "ENSDART00000172318"; transcript_version "2"; exon_number "2"; gene_name "mylkb"; gene_source "ensembl_havana"; gene_biotype "protein_coding"; transcript_name "mylkb-202"; transcript_source "ensembl"; transcript_biotype "protein_coding"; exon_id "ENSDARE00000961333"; exon_version "1";	chr6	13503657	13503757
chr6	ensembl	exon	13469910	13470127	gene_id "ENSDARG00000004753"; gene_version "11"; transcript_id "ENSDART00000172318"; transcript_version "2"; exon_number "2"; gene_name "mylkb"; gene_source "ensembl_havana"; gene_biotype "protein_coding"; transcript_name "mylkb-202"; transcript_source "ensembl"; transcript_biotype "protein_coding"; exon_id "ENSDARE00000961333"; exon_version "1";	chr6	13506695	13506794
chr6	ensembl	CDS	13469910	13470127	gene_id "ENSDARG00000004753"; gene_version "11"; transcript_id "ENSDART00000172318"; transcript_version "2"; exon_number "2"; gene_name "mylkb"; gene_source "ensembl_havana"; gene_biotype "protein_coding"; transcript_name "mylkb-202"; transcript_source "ensembl"; transcript_biotype "protein_coding"; protein_id "ENSDARP00000139923"; protein_version "2";	chr6	13448572	13448671
chr6	ensembl	CDS	13469910	13470127	gene_id "ENSDARG00000004753"; gene_version "11"; transcript_id "ENSDART00000172318"; transcript_version "2"; exon_number "2"; gene_name "mylkb"; gene_source "ensembl_havana"; gene_biotype "protein_coding"; transcript_name "mylkb-202"; transcript_source "ensembl"; transcript_biotype "protein_coding"; protein_id "ENSDARP00000139923"; protein_version "2";	chr6	13503657	13503757
chr6	ensembl	CDS	13469910	13470127	gene_id "ENSDARG00000004753"; gene_version "11"; transcript_id "ENSDART00000172318"; transcript_version "2"; exon_number "2"; gene_name "mylkb"; gene_source "ensembl_havana"; gene_biotype "protein_coding"; transcript_name "mylkb-202"; transcript_source "ensembl"; transcript_biotype "protein_coding"; protein_id "ENSDARP00000139923"; protein_version "2";	chr6	13506695	13506794
chr6	ensembl	exon	13469711	13469834	gene_id "ENSDARG00000004753"; gene_version "11"; transcript_id "ENSDART00000172318"; transcript_version "2"; exon_number "3"; gene_name "mylkb"; gene_source "ensembl_havana"; gene_biotype "protein_coding"; transcript_name "mylkb-202"; transcript_source "ensembl"; transcript_biotype "protein_coding"; exon_id "ENSDARE00000936941"; exon_version "1";	chr6	13448572	13448671
chr6	ensembl	exon	13469711	13469834	gene_id "ENSDARG00000004753"; gene_version "11"; transcript_id "ENSDART00000172318"; transcript_version "2"; exon_number "3"; gene_name "mylkb"; gene_source "ensembl_havana"; gene_biotype "protein_coding"; transcript_name "mylkb-202"; transcript_source "ensembl"; transcript_biotype "protein_coding"; exon_id "ENSDARE00000936941"; exon_version "1";	chr6	13503657	13503757
chr6	ensembl	exon	13469711	13469834	gene_id "ENSDARG00000004753"; gene_version "11"; transcript_id "ENSDART00000172318"; transcript_version "2"; exon_number "3"; gene_name "mylkb"; gene_source "ensembl_havana"; gene_biotype "protein_coding"; transcript_name "mylkb-202"; transcript_source "ensembl"; transcript_biotype "protein_coding"; exon_id "ENSDARE00000936941"; exon_version "1";	chr6	13506695	13506794
chr6	ensembl	CDS	13469711	13469834	gene_id "ENSDARG00000004753"; gene_version "11"; transcript_id "ENSDART00000172318"; transcript_version "2"; exon_number "3"; gene_name "mylkb"; gene_source "ensembl_havana"; gene_biotype "protein_coding"; transcript_name "mylkb-202"; transcript_source "ensembl"; transcript_biotype "protein_coding"; protein_id "ENSDARP00000139923"; protein_version "2";	chr6	13448572	13448671
chr6	ensembl	CDS	13469711	13469834	gene_id "ENSDARG00000004753"; gene_version "11"; transcript_id "ENSDART00000172318"; transcript_version "2"; exon_number "3"; gene_name "mylkb"; gene_source "ensembl_havana"; gene_biotype "protein_coding"; transcript_name "mylkb-202"; transcript_source "ensembl"; transcript_biotype "protein_coding"; protein_id "ENSDARP00000139923"; protein_version "2";	chr6	13503657	13503757
chr6	ensembl	CDS	13469711	13469834	gene_id "ENSDARG00000004753"; gene_version "11"; transcript_id "ENSDART00000172318"; transcript_version "2"; exon_number "3"; gene_name "mylkb"; gene_source "ensembl_havana"; gene_biotype "protein_coding"; transcript_name "mylkb-202"; transcript_source "ensembl"; transcript_biotype "protein_coding"; protein_id "ENSDARP00000139923"; protein_version "2";	chr6	13506695	13506794
chr6	ensembl	exon	13467193	13467345	gene_id "ENSDARG00000004753"; gene_version "11"; transcript_id "ENSDART00000172318"; transcript_version "2"; exon_number "4"; gene_name "mylkb"; gene_source "ensembl_havana"; gene_biotype "protein_coding"; transcript_name "mylkb-202"; transcript_source "ensembl"; transcript_biotype "protein_coding"; exon_id "ENSDARE00000116369"; exon_version "2";	chr6	13448572	13448671
chr6	ensembl	exon	13467193	13467345	gene_id "ENSDARG00000004753"; gene_version "11"; transcript_id "ENSDART00000172318"; transcript_version "2"; exon_number "4"; gene_name "mylkb"; gene_source "ensembl_havana"; gene_biotype "protein_coding"; transcript_name "mylkb-202"; transcript_source "ensembl"; transcript_biotype "protein_coding"; exon_id "ENSDARE00000116369"; exon_version "2";	chr6	13503657	13503757
chr6	ensembl	exon	13467193	13467345	gene_id "ENSDARG00000004753"; gene_version "11"; transcript_id "ENSDART00000172318"; transcript_version "2"; exon_number "4"; gene_name "mylkb"; gene_source "ensembl_havana"; gene_biotype "protein_coding"; transcript_name "mylkb-202"; transcript_source "ensembl"; transcript_biotype "protein_coding"; exon_id "ENSDARE00000116369"; exon_version "2";	chr6	13506695	13506794
chr6	ensembl	CDS	13467193	13467345	gene_id "ENSDARG00000004753"; gene_version "11"; transcript_id "ENSDART00000172318"; transcript_version "2"; exon_number "4"; gene_name "mylkb"; gene_source "ensembl_havana"; gene_biotype "protein_coding"; transcript_name "mylkb-202"; transcript_source "ensembl"; transcript_biotype "protein_coding"; protein_id "ENSDARP00000139923"; protein_version "2";	chr6	13448572	13448671
chr6	ensembl	CDS	13467193	13467345	gene_id "ENSDARG00000004753"; gene_version "11"; transcript_id "ENSDART00000172318"; transcript_version "2"; exon_number "4"; gene_name "mylkb"; gene_source "ensembl_havana"; gene_biotype "protein_coding"; transcript_name "mylkb-202"; transcript_source "ensembl"; transcript_biotype "protein_coding"; protein_id "ENSDARP00000139923"; protein_version "2";	chr6	13503657	13503757
chr6	ensembl	CDS	13467193	13467345	gene_id "ENSDARG00000004753"; gene_version "11"; transcript_id "ENSDART00000172318"; transcript_version "2"; exon_number "4"; gene_name "mylkb"; gene_source "ensembl_havana"; gene_biotype "protein_coding"; transcript_name "mylkb-202"; transcript_source "ensembl"; transcript_biotype "protein_coding"; protein_id "ENSDARP00000139923"; protein_version "2";	chr6	13506695	13506794
chr6	ensembl	exon	13463467	13463590	gene_id "ENSDARG00000004753"; gene_version "11"; transcript_id "ENSDART00000172318"; transcript_version "2"; exon_number "5"; gene_name "mylkb"; gene_source "ensembl_havana"; gene_biotype "protein_coding"; transcript_name "mylkb-202"; transcript_source "ensembl"; transcript_biotype "protein_coding"; exon_id "ENSDARE00000221159"; exon_version "1";	chr6	13416885	13416985
chr6	ensembl	exon	13463467	13463590	gene_id "ENSDARG00000004753"; gene_version "11"; transcript_id "ENSDART00000172318"; transcript_version "2"; exon_number "5"; gene_name "mylkb"; gene_source "ensembl_havana"; gene_biotype "protein_coding"; transcript_name "mylkb-202"; transcript_source "ensembl"; transcript_biotype "protein_coding"; exon_id "ENSDARE00000221159"; exon_version "1";	chr6	13448572	13448671
chr6	ensembl	exon	13463467	13463590	gene_id "ENSDARG00000004753"; gene_version "11"; transcript_id "ENSDART00000172318"; transcript_version "2"; exon_number "5"; gene_name "mylkb"; gene_source "ensembl_havana"; gene_biotype "protein_coding"; transcript_name "mylkb-202"; transcript_source "ensembl"; transcript_biotype "protein_coding"; exon_id "ENSDARE00000221159"; exon_version "1";	chr6	13503657	13503757
chr6	ensembl	exon	13463467	13463590	gene_id "ENSDARG00000004753"; gene_version "11"; transcript_id "ENSDART00000172318"; transcript_version "2"; exon_number "5"; gene_name "mylkb"; gene_source "ensembl_havana"; gene_biotype "protein_coding"; transcript_name "mylkb-202"; transcript_source "ensembl"; transcript_biotype "protein_coding"; exon_id "ENSDARE00000221159"; exon_version "1";	chr6	13506695	13506794
chr6	ensembl	CDS	13463467	13463590	gene_id "ENSDARG00000004753"; gene_version "11"; transcript_id "ENSDART00000172318"; transcript_version "2"; exon_number "5"; gene_name "mylkb"; gene_source "ensembl_havana"; gene_biotype "protein_coding"; transcript_name "mylkb-202"; transcript_source "ensembl"; transcript_biotype "protein_coding"; protein_id "ENSDARP00000139923"; protein_version "2";	chr6	13416885	13416985
chr6	ensembl	CDS	13463467	13463590	gene_id "ENSDARG00000004753"; gene_version "11"; transcript_id "ENSDART00000172318"; transcript_version "2"; exon_number "5"; gene_name "mylkb"; gene_source "ensembl_havana"; gene_biotype "protein_coding"; transcript_name "mylkb-202"; transcript_source "ensembl"; transcript_biotype "protein_coding"; protein_id "ENSDARP00000139923"; protein_version "2";	chr6	13448572	13448671
chr6	ensembl	CDS	13463467	13463590	gene_id "ENSDARG00000004753"; gene_version "11"; transcript_id "ENSDART00000172318"; transcript_version "2"; exon_number "5"; gene_name "mylkb"; gene_source "ensembl_havana"; gene_biotype "protein_coding"; transcript_name "mylkb-202"; transcript_source "ensembl"; transcript_biotype "protein_coding"; protein_id "ENSDARP00000139923"; protein_version "2";	chr6	13503657	13503757
chr6	ensembl	CDS	13463467	13463590	gene_id "ENSDARG00000004753"; gene_version "11"; transcript_id "ENSDART00000172318"; transcript_version "2"; exon_number "5"; gene_name "mylkb"; gene_source "ensembl_havana"; gene_biotype "protein_coding"; transcript_name "mylkb-202"; transcript_source "ensembl"; transcript_biotype "protein_coding"; protein_id "ENSDARP00000139923"; protein_version "2";	chr6	13506695	13506794
chr6	ensembl	exon	13463268	13463358	gene_id "ENSDARG00000004753"; gene_version "11"; transcript_id "ENSDART00000172318"; transcript_version "2"; exon_number "6"; gene_name "mylkb"; gene_source "ensembl_havana"; gene_biotype "protein_coding"; transcript_name "mylkb-202"; transcript_source "ensembl"; transcript_biotype "protein_coding"; exon_id "ENSDARE00000345795"; exon_version "2";	chr6	13416885	13416985
chr6	ensembl	exon	13463268	13463358	gene_id "ENSDARG00000004753"; gene_version "11"; transcript_id "ENSDART00000172318"; transcript_version "2"; exon_number "6"; gene_name "mylkb"; gene_source "ensembl_havana"; gene_biotype "protein_coding"; transcript_name "mylkb-202"; transcript_source "ensembl"; transcript_biotype "protein_coding"; exon_id "ENSDARE00000345795"; exon_version "2";	chr6	13448572	13448671
chr6	ensembl	exon	13463268	13463358	gene_id "ENSDARG00000004753"; gene_version "11"; transcript_id "ENSDART00000172318"; transcript_version "2"; exon_number "6"; gene_name "mylkb"; gene_source "ensembl_havana"; gene_biotype "protein_coding"; transcript_name "mylkb-202"; transcript_source "ensembl"; transcript_biotype "protein_coding"; exon_id "ENSDARE00000345795"; exon_version "2";	chr6	13503657	13503757
chr6	ensembl	exon	13463268	13463358	gene_id "ENSDARG00000004753"; gene_version "11"; transcript_id "ENSDART00000172318"; transcript_version "2"; exon_number "6"; gene_name "mylkb"; gene_source "ensembl_havana"; gene_biotype "protein_coding"; transcript_name "mylkb-202"; transcript_source "ensembl"; transcript_biotype "protein_coding"; exon_id "ENSDARE00000345795"; exon_version "2";	chr6	13506695	13506794
chr6	ensembl	CDS	13463268	13463358	gene_id "ENSDARG00000004753"; gene_version "11"; transcript_id "ENSDART00000172318"; transcript_version "2"; exon_number "6"; gene_name "mylkb"; gene_source "ensembl_havana"; gene_biotype "protein_coding"; transcript_name "mylkb-202"; transcript_source "ensembl"; transcript_biotype "protein_coding"; protein_id "ENSDARP00000139923"; protein_version "2";	chr6	13416885	13416985
chr6	ensembl	CDS	13463268	13463358	gene_id "ENSDARG00000004753"; gene_version "11"; transcript_id "ENSDART00000172318"; transcript_version "2"; exon_number "6"; gene_name "mylkb"; gene_source "ensembl_havana"; gene_biotype "protein_coding"; transcript_name "mylkb-202"; transcript_source "ensembl"; transcript_biotype "protein_coding"; protein_id "ENSDARP00000139923"; protein_version "2";	chr6	13448572	13448671
chr6	ensembl	CDS	13463268	13463358	gene_id "ENSDARG00000004753"; gene_version "11"; transcript_id "ENSDART00000172318"; transcript_version "2"; exon_number "6"; gene_name "mylkb"; gene_source "ensembl_havana"; gene_biotype "protein_coding"; transcript_name "mylkb-202"; transcript_source "ensembl"; transcript_biotype "protein_coding"; protein_id "ENSDARP00000139923"; protein_version "2";	chr6	13503657	13503757
chr6	ensembl	CDS	13463268	13463358	gene_id "ENSDARG00000004753"; gene_version "11"; transcript_id "ENSDART00000172318"; transcript_version "2"; exon_number "6"; gene_name "mylkb"; gene_source "ensembl_havana"; gene_biotype "protein_coding"; transcript_name "mylkb-202"; transcript_source "ensembl"; transcript_biotype "protein_coding"; protein_id "ENSDARP00000139923"; protein_version "2";	chr6	13506695	13506794
chr6	ensembl	exon	13461869	13462003	gene_id "ENSDARG00000004753"; gene_version "11"; transcript_id "ENSDART00000172318"; transcript_version "2"; exon_number "7"; gene_name "mylkb"; gene_source "ensembl_havana"; gene_biotype "protein_coding"; transcript_name "mylkb-202"; transcript_source "ensembl"; transcript_biotype "protein_coding"; exon_id "ENSDARE00000342451"; exon_version "4";	chr6	13416885	13416985
chr6	ensembl	exon	13461869	13462003	gene_id "ENSDARG00000004753"; gene_version "11"; transcript_id "ENSDART00000172318"; transcript_version "2"; exon_number "7"; gene_name "mylkb"; gene_source "ensembl_havana"; gene_biotype "protein_coding"; transcript_name "mylkb-202"; transcript_source "ensembl"; transcript_biotype "protein_coding"; exon_id "ENSDARE00000342451"; exon_version "4";	chr6	13448572	13448671
chr6	ensembl	exon	13461869	13462003	gene_id "ENSDARG00000004753"; gene_version "11"; transcript_id "ENSDART00000172318"; transcript_version "2"; exon_number "7"; gene_name "mylkb"; gene_source "ensembl_havana"; gene_biotype "protein_coding"; transcript_name "mylkb-202"; transcript_source "ensembl"; transcript_biotype "protein_coding"; exon_id "ENSDARE00000342451"; exon_version "4";	chr6	13503657	13503757
chr6	ensembl	exon	13461869	13462003	gene_id "ENSDARG00000004753"; gene_version "11"; transcript_id "ENSDART00000172318"; transcript_version "2"; exon_number "7"; gene_name "mylkb"; gene_source "ensembl_havana"; gene_biotype "protein_coding"; transcript_name "mylkb-202"; transcript_source "ensembl"; transcript_biotype "protein_coding"; exon_id "ENSDARE00000342451"; exon_version "4";	chr6	13506695	13506794
chr6	ensembl	CDS	13461869	13462003	gene_id "ENSDARG00000004753"; gene_version "11"; transcript_id "ENSDART00000172318"; transcript_version "2"; exon_number "7"; gene_name "mylkb"; gene_source "ensembl_havana"; gene_biotype "protein_coding"; transcript_name "mylkb-202"; transcript_source "ensembl"; transcript_biotype "protein_coding"; protein_id "ENSDARP00000139923"; protein_version "2";	chr6	13416885	13416985
chr6	ensembl	CDS	13461869	13462003	gene_id "ENSDARG00000004753"; gene_version "11"; transcript_id "ENSDART00000172318"; transcript_version "2"; exon_number "7"; gene_name "mylkb"; gene_source "ensembl_havana"; gene_biotype "protein_coding"; transcript_name "mylkb-202"; transcript_source "ensembl"; transcript_biotype "protein_coding"; protein_id "ENSDARP00000139923"; protein_version "2";	chr6	13448572	13448671
chr6	ensembl	CDS	13461869	13462003	gene_id "ENSDARG00000004753"; gene_version "11"; transcript_id "ENSDART00000172318"; transcript_version "2"; exon_number "7"; gene_name "mylkb"; gene_source "ensembl_havana"; gene_biotype "protein_coding"; transcript_name "mylkb-202"; transcript_source "ensembl"; transcript_biotype "protein_coding"; protein_id "ENSDARP00000139923"; protein_version "2";	chr6	13503657	13503757
chr6	ensembl	CDS	13461869	13462003	gene_id "ENSDARG00000004753"; gene_version "11"; transcript_id "ENSDART00000172318"; transcript_version "2"; exon_number "7"; gene_name "mylkb"; gene_source "ensembl_havana"; gene_biotype "protein_coding"; transcript_name "mylkb-202"; transcript_source "ensembl"; transcript_biotype "protein_coding"; protein_id "ENSDARP00000139923"; protein_version "2";	chr6	13506695	13506794
chr6	ensembl	exon	13458596	13458843	gene_id "ENSDARG00000004753"; gene_version "11"; transcript_id "ENSDART00000172318"; transcript_version "2"; exon_number "8"; gene_name "mylkb"; gene_source "ensembl_havana"; gene_biotype "protein_coding"; transcript_name "mylkb-202"; transcript_source "ensembl"; transcript_biotype "protein_coding"; exon_id "ENSDARE00000952771"; exon_version "3";	chr6	13416885	13416985
chr6	ensembl	exon	13458596	13458843	gene_id "ENSDARG00000004753"; gene_version "11"; transcript_id "ENSDART00000172318"; transcript_version "2"; exon_number "8"; gene_name "mylkb"; gene_source "ensembl_havana"; gene_biotype "protein_coding"; transcript_name "mylkb-202"; transcript_source "ensembl"; transcript_biotype "protein_coding"; exon_id "ENSDARE00000952771"; exon_version "3";	chr6	13448572	13448671
chr6	ensembl	exon	13458596	13458843	gene_id "ENSDARG00000004753"; gene_version "11"; transcript_id "ENSDART00000172318"; transcript_version "2"; exon_number "8"; gene_name "mylkb"; gene_source "ensembl_havana"; gene_biotype "protein_coding"; transcript_name "mylkb-202"; transcript_source "ensembl"; transcript_biotype "protein_coding"; exon_id "ENSDARE00000952771"; exon_version "3";	chr6	13503657	13503757
chr6	ensembl	exon	13458596	13458843	gene_id "ENSDARG00000004753"; gene_version "11"; transcript_id "ENSDART00000172318"; transcript_version "2"; exon_number "8"; gene_name "mylkb"; gene_source "ensembl_havana"; gene_biotype "protein_coding"; transcript_name "mylkb-202"; transcript_source "ensembl"; transcript_biotype "protein_coding"; exon_id "ENSDARE00000952771"; exon_version "3";	chr6	13506695	13506794
chr6	ensembl	CDS	13458599	13458843	gene_id "ENSDARG00000004753"; gene_version "11"; transcript_id "ENSDART00000172318"; transcript_version "2"; exon_number "8"; gene_name "mylkb"; gene_source "ensembl_havana"; gene_biotype "protein_coding"; transcript_name "mylkb-202"; transcript_source "ensembl"; transcript_biotype "protein_coding"; protein_id "ENSDARP00000139923"; protein_version "2";	chr6	13416885	13416985
chr6	ensembl	CDS	13458599	13458843	gene_id "ENSDARG00000004753"; gene_version "11"; transcript_id "ENSDART00000172318"; transcript_version "2"; exon_number "8"; gene_name "mylkb"; gene_source "ensembl_havana"; gene_biotype "protein_coding"; transcript_name "mylkb-202"; transcript_source "ensembl"; transcript_biotype "protein_coding"; protein_id "ENSDARP00000139923"; protein_version "2";	chr6	13448572	13448671
chr6	ensembl	CDS	13458599	13458843	gene_id "ENSDARG00000004753"; gene_version "11"; transcript_id "ENSDART00000172318"; transcript_version "2"; exon_number "8"; gene_name "mylkb"; gene_source "ensembl_havana"; gene_biotype "protein_coding"; transcript_name "mylkb-202"; transcript_source "ensembl"; transcript_biotype "protein_coding"; protein_id "ENSDARP00000139923"; protein_version "2";	chr6	13503657	13503757
chr6	ensembl	CDS	13458599	13458843	gene_id "ENSDARG00000004753"; gene_version "11"; transcript_id "ENSDART00000172318"; transcript_version "2"; exon_number "8"; gene_name "mylkb"; gene_source "ensembl_havana"; gene_biotype "protein_coding"; transcript_name "mylkb-202"; transcript_source "ensembl"; transcript_biotype "protein_coding"; protein_id "ENSDARP00000139923"; protein_version "2";	chr6	13506695	13506794
chr6	ensembl	stop_codon	13458596	13458598	gene_id "ENSDARG00000004753"; gene_version "11"; transcript_id "ENSDART00000172318"; transcript_version "2"; exon_number "8"; gene_name "mylkb"; gene_source "ensembl_havana"; gene_biotype "protein_coding"; transcript_name "mylkb-202"; transcript_source "ensembl"; transcript_biotype "protein_coding";	chr6	13416885	13416985
chr6	ensembl	stop_codon	13458596	13458598	gene_id "ENSDARG00000004753"; gene_version "11"; transcript_id "ENSDART00000172318"; transcript_version "2"; exon_number "8"; gene_name "mylkb"; gene_source "ensembl_havana"; gene_biotype "protein_coding"; transcript_name "mylkb-202"; transcript_source "ensembl"; transcript_biotype "protein_coding";	chr6	13448572	13448671
chr6	ensembl	stop_codon	13458596	13458598	gene_id "ENSDARG00000004753"; gene_version "11"; transcript_id "ENSDART00000172318"; transcript_version "2"; exon_number "8"; gene_name "mylkb"; gene_source "ensembl_havana"; gene_biotype "protein_coding"; transcript_name "mylkb-202"; transcript_source "ensembl"; transcript_biotype "protein_coding";	chr6	13503657	13503757
chr6	ensembl	stop_codon	13458596	13458598	gene_id "ENSDARG00000004753"; gene_version "11"; transcript_id "ENSDART00000172318"; transcript_version "2"; exon_number "8"; gene_name "mylkb"; gene_source "ensembl_havana"; gene_biotype "protein_coding"; transcript_name "mylkb-202"; transcript_source "ensembl"; transcript_biotype "protein_coding";	chr6	13506695	13506794
chr6	ensembl	transcript	13475637	13498745	gene_id "ENSDARG00000004753"; gene_version "11"; transcript_id "ENSDART00000189438"; transcript_version "1"; gene_name "mylkb"; gene_source "ensembl_havana"; gene_biotype "protein_coding"; transcript_name "mylkb-203"; transcript_source "ensembl"; transcript_biotype "protein_coding";	chr6	13448572	13448671
chr6	ensembl	transcript	13475637	13498745	gene_id "ENSDARG00000004753"; gene_version "11"; transcript_id "ENSDART00000189438"; transcript_version "1"; gene_name "mylkb"; gene_source "ensembl_havana"; gene_biotype "protein_coding"; transcript_name "mylkb-203"; transcript_source "ensembl"; transcript_biotype "protein_coding";	chr6	13503657	13503757
chr6	ensembl	transcript	13475637	13498745	gene_id "ENSDARG00000004753"; gene_version "11"; transcript_id "ENSDART00000189438"; transcript_version "1"; gene_name "mylkb"; gene_source "ensembl_havana"; gene_biotype "protein_coding"; transcript_name "mylkb-203"; transcript_source "ensembl"; transcript_biotype "protein_coding";	chr6	13506695	13506794
chr6	ensembl	exon	13497852	13498745	gene_id "ENSDARG00000004753"; gene_version "11"; transcript_id "ENSDART00000189438"; transcript_version "1"; exon_number "1"; gene_name "mylkb"; gene_source "ensembl_havana"; gene_biotype "protein_coding"; transcript_name "mylkb-203"; transcript_source "ensembl"; transcript_biotype "protein_coding"; exon_id "ENSDARE00000756475"; exon_version "4";	chr6	13448572	13448671
chr6	ensembl	exon	13497852	13498745	gene_id "ENSDARG00000004753"; gene_version "11"; transcript_id "ENSDART00000189438"; transcript_version "1"; exon_number "1"; gene_name "mylkb"; gene_source "ensembl_havana"; gene_biotype "protein_coding"; transcript_name "mylkb-203"; transcript_source "ensembl"; transcript_biotype "protein_coding"; exon_id "ENSDARE00000756475"; exon_version "4";	chr6	13503657	13503757
chr6	ensembl	exon	13497852	13498745	gene_id "ENSDARG00000004753"; gene_version "11"; transcript_id "ENSDART00000189438"; transcript_version "1"; exon_number "1"; gene_name "mylkb"; gene_source "ensembl_havana"; gene_biotype "protein_coding"; transcript_name "mylkb-203"; transcript_source "ensembl"; transcript_biotype "protein_coding"; exon_id "ENSDARE00000756475"; exon_version "4";	chr6	13506695	13506794
chr6	ensembl	CDS	13497852	13498503	gene_id "ENSDARG00000004753"; gene_version "11"; transcript_id "ENSDART00000189438"; transcript_version "1"; exon_number "1"; gene_name "mylkb"; gene_source "ensembl_havana"; gene_biotype "protein_coding"; transcript_name "mylkb-203"; transcript_source "ensembl"; transcript_biotype "protein_coding"; protein_id "ENSDARP00000154404"; protein_version "1";	chr6	13448572	13448671
chr6	ensembl	CDS	13497852	13498503	gene_id "ENSDARG00000004753"; gene_version "11"; transcript_id "ENSDART00000189438"; transcript_version "1"; exon_number "1"; gene_name "mylkb"; gene_source "ensembl_havana"; gene_biotype "protein_coding"; transcript_name "mylkb-203"; transcript_source "ensembl"; transcript_biotype "protein_coding"; protein_id "ENSDARP00000154404"; protein_version "1";	chr6	13503657	13503757
chr6	ensembl	CDS	13497852	13498503	gene_id "ENSDARG00000004753"; gene_version "11"; transcript_id "ENSDART00000189438"; transcript_version "1"; exon_number "1"; gene_name "mylkb"; gene_source "ensembl_havana"; gene_biotype "protein_coding"; transcript_name "mylkb-203"; transcript_source "ensembl"; transcript_biotype "protein_coding"; protein_id "ENSDARP00000154404"; protein_version "1";	chr6	13506695	13506794
chr6	ensembl	start_codon	13498501	13498503	gene_id "ENSDARG00000004753"; gene_version "11"; transcript_id "ENSDART00000189438"; transcript_version "1"; exon_number "1"; gene_name "mylkb"; gene_source "ensembl_havana"; gene_biotype "protein_coding"; transcript_name "mylkb-203"; transcript_source "ensembl"; transcript_biotype "protein_coding";	chr6	13448572	13448671
chr6	ensembl	start_codon	13498501	13498503	gene_id "ENSDARG00000004753"; gene_version "11"; transcript_id "ENSDART00000189438"; transcript_version "1"; exon_number "1"; gene_name "mylkb"; gene_source "ensembl_havana"; gene_biotype "protein_coding"; transcript_name "mylkb-203"; transcript_source "ensembl"; transcript_biotype "protein_coding";	chr6	13503657	13503757
chr6	ensembl	start_codon	13498501	13498503	gene_id "ENSDARG00000004753"; gene_version "11"; transcript_id "ENSDART00000189438"; transcript_version "1"; exon_number "1"; gene_name "mylkb"; gene_source "ensembl_havana"; gene_biotype "protein_coding"; transcript_name "mylkb-203"; transcript_source "ensembl"; transcript_biotype "protein_coding";	chr6	13506695	13506794
chr6	ensembl	exon	13493357	13493473	gene_id "ENSDARG00000004753"; gene_version "11"; transcript_id "ENSDART00000189438"; transcript_version "1"; exon_number "2"; gene_name "mylkb"; gene_source "ensembl_havana"; gene_biotype "protein_coding"; transcript_name "mylkb-203"; transcript_source "ensembl"; transcript_biotype "protein_coding"; exon_id "ENSDARE00000279531"; exon_version "4";	chr6	13448572	13448671
chr6	ensembl	exon	13493357	13493473	gene_id "ENSDARG00000004753"; gene_version "11"; transcript_id "ENSDART00000189438"; transcript_version "1"; exon_number "2"; gene_name "mylkb"; gene_source "ensembl_havana"; gene_biotype "protein_coding"; transcript_name "mylkb-203"; transcript_source "ensembl"; transcript_biotype "protein_coding"; exon_id "ENSDARE00000279531"; exon_version "4";	chr6	13503657	13503757
chr6	ensembl	exon	13493357	13493473	gene_id "ENSDARG00000004753"; gene_version "11"; transcript_id "ENSDART00000189438"; transcript_version "1"; exon_number "2"; gene_name "mylkb"; gene_source "ensembl_havana"; gene_biotype "protein_coding"; transcript_name "mylkb-203"; transcript_source "ensembl"; transcript_biotype "protein_coding"; exon_id "ENSDARE00000279531"; exon_version "4";	chr6	13506695	13506794
chr6	ensembl	CDS	13493357	13493473	gene_id "ENSDARG00000004753"; gene_version "11"; transcript_id "ENSDART00000189438"; transcript_version "1"; exon_number "2"; gene_name "mylkb"; gene_source "ensembl_havana"; gene_biotype "protein_coding"; transcript_name "mylkb-203"; transcript_source "ensembl"; transcript_biotype "protein_coding"; protein_id "ENSDARP00000154404"; protein_version "1";	chr6	13448572	13448671
chr6	ensembl	CDS	13493357	13493473	gene_id "ENSDARG00000004753"; gene_version "11"; transcript_id "ENSDART00000189438"; transcript_version "1"; exon_number "2"; gene_name "mylkb"; gene_source "ensembl_havana"; gene_biotype "protein_coding"; transcript_name "mylkb-203"; transcript_source "ensembl"; transcript_biotype "protein_coding"; protein_id "ENSDARP00000154404"; protein_version "1";	chr6	13503657	13503757
chr6	ensembl	CDS	13493357	13493473	gene_id "ENSDARG00000004753"; gene_version "11"; transcript_id "ENSDART00000189438"; transcript_version "1"; exon_number "2"; gene_name "mylkb"; gene_source "ensembl_havana"; gene_biotype "protein_coding"; transcript_name "mylkb-203"; transcript_source "ensembl"; transcript_biotype "protein_coding"; protein_id "ENSDARP00000154404"; protein_version "1";	chr6	13506695	13506794
chr6	ensembl	exon	13493189	13493254	gene_id "ENSDARG00000004753"; gene_version "11"; transcript_id "ENSDART00000189438"; transcript_version "1"; exon_number "3"; gene_name "mylkb"; gene_source "ensembl_havana"; gene_biotype "protein_coding"; transcript_name "mylkb-203"; transcript_source "ensembl"; transcript_biotype "protein_coding"; exon_id "ENSDARE00000137074"; exon_version "2";	chr6	13448572	13448671
chr6	ensembl	exon	13493189	13493254	gene_id "ENSDARG00000004753"; gene_version "11"; transcript_id "ENSDART00000189438"; transcript_version "1"; exon_number "3"; gene_name "mylkb"; gene_source "ensembl_havana"; gene_biotype "protein_coding"; transcript_name "mylkb-203"; transcript_source "ensembl"; transcript_biotype "protein_coding"; exon_id "ENSDARE00000137074"; exon_version "2";	chr6	13503657	13503757
chr6	ensembl	exon	13493189	13493254	gene_id "ENSDARG00000004753"; gene_version "11"; transcript_id "ENSDART00000189438"; transcript_version "1"; exon_number "3"; gene_name "mylkb"; gene_source "ensembl_havana"; gene_biotype "protein_coding"; transcript_name "mylkb-203"; transcript_source "ensembl"; transcript_biotype "protein_coding"; exon_id "ENSDARE00000137074"; exon_version "2";	chr6	13506695	13506794
chr6	ensembl	CDS	13493189	13493254	gene_id "ENSDARG00000004753"; gene_version "11"; transcript_id "ENSDART00000189438"; transcript_version "1"; exon_number "3"; gene_name "mylkb"; gene_source "ensembl_havana"; gene_biotype "protein_coding"; transcript_name "mylkb-203"; transcript_source "ensembl"; transcript_biotype "protein_coding"; protein_id "ENSDARP00000154404"; protein_version "1";	chr6	13448572	13448671
chr6	ensembl	CDS	13493189	13493254	gene_id "ENSDARG00000004753"; gene_version "11"; transcript_id "ENSDART00000189438"; transcript_version "1"; exon_number "3"; gene_name "mylkb"; gene_source "ensembl_havana"; gene_biotype "protein_coding"; transcript_name "mylkb-203"; transcript_source "ensembl"; transcript_biotype "protein_coding"; protein_id "ENSDARP00000154404"; protein_version "1";	chr6	13503657	13503757
chr6	ensembl	CDS	13493189	13493254	gene_id "ENSDARG00000004753"; gene_version "11"; transcript_id "ENSDART00000189438"; transcript_version "1"; exon_number "3"; gene_name "mylkb"; gene_source "ensembl_havana"; gene_biotype "protein_coding"; transcript_name "mylkb-203"; transcript_source "ensembl"; transcript_biotype "protein_coding"; protein_id "ENSDARP00000154404"; protein_version "1";	chr6	13506695	13506794
chr6	ensembl	exon	13485852	13485893	gene_id "ENSDARG00000004753"; gene_version "11"; transcript_id "ENSDART00000189438"; transcript_version "1"; exon_number "4"; gene_name "mylkb"; gene_source "ensembl_havana"; gene_biotype "protein_coding"; transcript_name "mylkb-203"; transcript_source "ensembl"; transcript_biotype "protein_coding"; exon_id "ENSDARE00000096252"; exon_version "3";	chr6	13448572	13448671
chr6	ensembl	exon	13485852	13485893	gene_id "ENSDARG00000004753"; gene_version "11"; transcript_id "ENSDART00000189438"; transcript_version "1"; exon_number "4"; gene_name "mylkb"; gene_source "ensembl_havana"; gene_biotype "protein_coding"; transcript_name "mylkb-203"; transcript_source "ensembl"; transcript_biotype "protein_coding"; exon_id "ENSDARE00000096252"; exon_version "3";	chr6	13503657	13503757
chr6	ensembl	exon	13485852	13485893	gene_id "ENSDARG00000004753"; gene_version "11"; transcript_id "ENSDART00000189438"; transcript_version "1"; exon_number "4"; gene_name "mylkb"; gene_source "ensembl_havana"; gene_biotype "protein_coding"; transcript_name "mylkb-203"; transcript_source "ensembl"; transcript_biotype "protein_coding"; exon_id "ENSDARE00000096252"; exon_version "3";	chr6	13506695	13506794
chr6	ensembl	CDS	13485852	13485893	gene_id "ENSDARG00000004753"; gene_version "11"; transcript_id "ENSDART00000189438"; transcript_version "1"; exon_number "4"; gene_name "mylkb"; gene_source "ensembl_havana"; gene_biotype "protein_coding"; transcript_name "mylkb-203"; transcript_source "ensembl"; transcript_biotype "protein_coding"; protein_id "ENSDARP00000154404"; protein_version "1";	chr6	13448572	13448671
chr6	ensembl	CDS	13485852	13485893	gene_id "ENSDARG00000004753"; gene_version "11"; transcript_id "ENSDART00000189438"; transcript_version "1"; exon_number "4"; gene_name "mylkb"; gene_source "ensembl_havana"; gene_biotype "protein_coding"; transcript_name "mylkb-203"; transcript_source "ensembl"; transcript_biotype "protein_coding"; protein_id "ENSDARP00000154404"; protein_version "1";	chr6	13503657	13503757
chr6	ensembl	CDS	13485852	13485893	gene_id "ENSDARG00000004753"; gene_version "11"; transcript_id "ENSDART00000189438"; transcript_version "1"; exon_number "4"; gene_name "mylkb"; gene_source "ensembl_havana"; gene_biotype "protein_coding"; transcript_name "mylkb-203"; transcript_source "ensembl"; transcript_biotype "protein_coding"; protein_id "ENSDARP00000154404"; protein_version "1";	chr6	13506695	13506794
chr6	ensembl	exon	13485556	13485683	gene_id "ENSDARG00000004753"; gene_version "11"; transcript_id "ENSDART00000189438"; transcript_version "1"; exon_number "5"; gene_name "mylkb"; gene_source "ensembl_havana"; gene_biotype "protein_coding"; transcript_name "mylkb-203"; transcript_source "ensembl"; transcript_biotype "protein_coding"; exon_id "ENSDARE00000124128"; exon_version "2";	chr6	13448572	13448671
chr6	ensembl	exon	13485556	13485683	gene_id "ENSDARG00000004753"; gene_version "11"; transcript_id "ENSDART00000189438"; transcript_version "1"; exon_number "5"; gene_name "mylkb"; gene_source "ensembl_havana"; gene_biotype "protein_coding"; transcript_name "mylkb-203"; transcript_source "ensembl"; transcript_biotype "protein_coding"; exon_id "ENSDARE00000124128"; exon_version "2";	chr6	13503657	13503757
chr6	ensembl	exon	13485556	13485683	gene_id "ENSDARG00000004753"; gene_version "11"; transcript_id "ENSDART00000189438"; transcript_version "1"; exon_number "5"; gene_name "mylkb"; gene_source "ensembl_havana"; gene_biotype "protein_coding"; transcript_name "mylkb-203"; transcript_source "ensembl"; transcript_biotype "protein_coding"; exon_id "ENSDARE00000124128"; exon_version "2";	chr6	13506695	13506794
chr6	ensembl	CDS	13485556	13485683	gene_id "ENSDARG00000004753"; gene_version "11"; transcript_id "ENSDART00000189438"; transcript_version "1"; exon_number "5"; gene_name "mylkb"; gene_source "ensembl_havana"; gene_biotype "protein_coding"; transcript_name "mylkb-203"; transcript_source "ensembl"; transcript_biotype "protein_coding"; protein_id "ENSDARP00000154404"; protein_version "1";	chr6	13448572	13448671
chr6	ensembl	CDS	13485556	13485683	gene_id "ENSDARG00000004753"; gene_version "11"; transcript_id "ENSDART00000189438"; transcript_version "1"; exon_number "5"; gene_name "mylkb"; gene_source "ensembl_havana"; gene_biotype "protein_coding"; transcript_name "mylkb-203"; transcript_source "ensembl"; transcript_biotype "protein_coding"; protein_id "ENSDARP00000154404"; protein_version "1";	chr6	13503657	13503757
chr6	ensembl	CDS	13485556	13485683	gene_id "ENSDARG00000004753"; gene_version "11"; transcript_id "ENSDART00000189438"; transcript_version "1"; exon_number "5"; gene_name "mylkb"; gene_source "ensembl_havana"; gene_biotype "protein_coding"; transcript_name "mylkb-203"; transcript_source "ensembl"; transcript_biotype "protein_coding"; protein_id "ENSDARP00000154404"; protein_version "1";	chr6	13506695	13506794
chr6	ensembl	exon	13480272	13480428	gene_id "ENSDARG00000004753"; gene_version "11"; transcript_id "ENSDART00000189438"; transcript_version "1"; exon_number "6"; gene_name "mylkb"; gene_source "ensembl_havana"; gene_biotype "protein_coding"; transcript_name "mylkb-203"; transcript_source "ensembl"; transcript_biotype "protein_coding"; exon_id "ENSDARE00000097176"; exon_version "3";	chr6	13448572	13448671
chr6	ensembl	exon	13480272	13480428	gene_id "ENSDARG00000004753"; gene_version "11"; transcript_id "ENSDART00000189438"; transcript_version "1"; exon_number "6"; gene_name "mylkb"; gene_source "ensembl_havana"; gene_biotype "protein_coding"; transcript_name "mylkb-203"; transcript_source "ensembl"; transcript_biotype "protein_coding"; exon_id "ENSDARE00000097176"; exon_version "3";	chr6	13503657	13503757
chr6	ensembl	exon	13480272	13480428	gene_id "ENSDARG00000004753"; gene_version "11"; transcript_id "ENSDART00000189438"; transcript_version "1"; exon_number "6"; gene_name "mylkb"; gene_source "ensembl_havana"; gene_biotype "protein_coding"; transcript_name "mylkb-203"; transcript_source "ensembl"; transcript_biotype "protein_coding"; exon_id "ENSDARE00000097176"; exon_version "3";	chr6	13506695	13506794
chr6	ensembl	CDS	13480272	13480428	gene_id "ENSDARG00000004753"; gene_version "11"; transcript_id "ENSDART00000189438"; transcript_version "1"; exon_number "6"; gene_name "mylkb"; gene_source "ensembl_havana"; gene_biotype "protein_coding"; transcript_name "mylkb-203"; transcript_source "ensembl"; transcript_biotype "protein_coding"; protein_id "ENSDARP00000154404"; protein_version "1";	chr6	13448572	13448671
chr6	ensembl	CDS	13480272	13480428	gene_id "ENSDARG00000004753"; gene_version "11"; transcript_id "ENSDART00000189438"; transcript_version "1"; exon_number "6"; gene_name "mylkb"; gene_source "ensembl_havana"; gene_biotype "protein_coding"; transcript_name "mylkb-203"; transcript_source "ensembl"; transcript_biotype "protein_coding"; protein_id "ENSDARP00000154404"; protein_version "1";	chr6	13503657	13503757
chr6	ensembl	CDS	13480272	13480428	gene_id "ENSDARG00000004753"; gene_version "11"; transcript_id "ENSDART00000189438"; transcript_version "1"; exon_number "6"; gene_name "mylkb"; gene_source "ensembl_havana"; gene_biotype "protein_coding"; transcript_name "mylkb-203"; transcript_source "ensembl"; transcript_biotype "protein_coding"; protein_id "ENSDARP00000154404"; protein_version "1";	chr6	13506695	13506794
chr6	ensembl	exon	13478681	13478986	gene_id "ENSDARG00000004753"; gene_version "11"; transcript_id "ENSDART00000189438"; transcript_version "1"; exon_number "7"; gene_name "mylkb"; gene_source "ensembl_havana"; gene_biotype "protein_coding"; transcript_name "mylkb-203"; transcript_source "ensembl"; transcript_biotype "protein_coding"; exon_id "ENSDARE00000138281"; exon_version "1";	chr6	13448572	13448671
chr6	ensembl	exon	13478681	13478986	gene_id "ENSDARG00000004753"; gene_version "11"; transcript_id "ENSDART00000189438"; transcript_version "1"; exon_number "7"; gene_name "mylkb"; gene_source "ensembl_havana"; gene_biotype "protein_coding"; transcript_name "mylkb-203"; transcript_source "ensembl"; transcript_biotype "protein_coding"; exon_id "ENSDARE00000138281"; exon_version "1";	chr6	13503657	13503757
chr6	ensembl	exon	13478681	13478986	gene_id "ENSDARG00000004753"; gene_version "11"; transcript_id "ENSDART00000189438"; transcript_version "1"; exon_number "7"; gene_name "mylkb"; gene_source "ensembl_havana"; gene_biotype "protein_coding"; transcript_name "mylkb-203"; transcript_source "ensembl"; transcript_biotype "protein_coding"; exon_id "ENSDARE00000138281"; exon_version "1";	chr6	13506695	13506794
chr6	ensembl	CDS	13478681	13478986	gene_id "ENSDARG00000004753"; gene_version "11"; transcript_id "ENSDART00000189438"; transcript_version "1"; exon_number "7"; gene_name "mylkb"; gene_source "ensembl_havana"; gene_biotype "protein_coding"; transcript_name "mylkb-203"; transcript_source "ensembl"; transcript_biotype "protein_coding"; protein_id "ENSDARP00000154404"; protein_version "1";	chr6	13448572	13448671
chr6	ensembl	CDS	13478681	13478986	gene_id "ENSDARG00000004753"; gene_version "11"; transcript_id "ENSDART00000189438"; transcript_version "1"; exon_number "7"; gene_name "mylkb"; gene_source "ensembl_havana"; gene_biotype "protein_coding"; transcript_name "mylkb-203"; transcript_source "ensembl"; transcript_biotype "protein_coding"; protein_id "ENSDARP00000154404"; protein_version "1";	chr6	13503657	13503757
chr6	ensembl	CDS	13478681	13478986	gene_id "ENSDARG00000004753"; gene_version "11"; transcript_id "ENSDART00000189438"; transcript_version "1"; exon_number "7"; gene_name "mylkb"; gene_source "ensembl_havana"; gene_biotype "protein_coding"; transcript_name "mylkb-203"; transcript_source "ensembl"; transcript_biotype "protein_coding"; protein_id "ENSDARP00000154404"; protein_version "1";	chr6	13506695	13506794
chr6	ensembl	exon	13475637	13475884	gene_id "ENSDARG00000004753"; gene_version "11"; transcript_id "ENSDART00000189438"; transcript_version "1"; exon_number "8"; gene_name "mylkb"; gene_source "ensembl_havana"; gene_biotype "protein_coding"; transcript_name "mylkb-203"; transcript_source "ensembl"; transcript_biotype "protein_coding"; exon_id "ENSDARE00001279198"; exon_version "1";	chr6	13448572	13448671
chr6	ensembl	exon	13475637	13475884	gene_id "ENSDARG00000004753"; gene_version "11"; transcript_id "ENSDART00000189438"; transcript_version "1"; exon_number "8"; gene_name "mylkb"; gene_source "ensembl_havana"; gene_biotype "protein_coding"; transcript_name "mylkb-203"; transcript_source "ensembl"; transcript_biotype "protein_coding"; exon_id "ENSDARE00001279198"; exon_version "1";	chr6	13503657	13503757
chr6	ensembl	exon	13475637	13475884	gene_id "ENSDARG00000004753"; gene_version "11"; transcript_id "ENSDART00000189438"; transcript_version "1"; exon_number "8"; gene_name "mylkb"; gene_source "ensembl_havana"; gene_biotype "protein_coding"; transcript_name "mylkb-203"; transcript_source "ensembl"; transcript_biotype "protein_coding"; exon_id "ENSDARE00001279198"; exon_version "1";	chr6	13506695	13506794
chr6	ensembl	CDS	13475640	13475884	gene_id "ENSDARG00000004753"; gene_version "11"; transcript_id "ENSDART00000189438"; transcript_version "1"; exon_number "8"; gene_name "mylkb"; gene_source "ensembl_havana"; gene_biotype "protein_coding"; transcript_name "mylkb-203"; transcript_source "ensembl"; transcript_biotype "protein_coding"; protein_id "ENSDARP00000154404"; protein_version "1";	chr6	13448572	13448671
chr6	ensembl	CDS	13475640	13475884	gene_id "ENSDARG00000004753"; gene_version "11"; transcript_id "ENSDART00000189438"; transcript_version "1"; exon_number "8"; gene_name "mylkb"; gene_source "ensembl_havana"; gene_biotype "protein_coding"; transcript_name "mylkb-203"; transcript_source "ensembl"; transcript_biotype "protein_coding"; protein_id "ENSDARP00000154404"; protein_version "1";	chr6	13503657	13503757
chr6	ensembl	CDS	13475640	13475884	gene_id "ENSDARG00000004753"; gene_version "11"; transcript_id "ENSDART00000189438"; transcript_version "1"; exon_number "8"; gene_name "mylkb"; gene_source "ensembl_havana"; gene_biotype "protein_coding"; transcript_name "mylkb-203"; transcript_source "ensembl"; transcript_biotype "protein_coding"; protein_id "ENSDARP00000154404"; protein_version "1";	chr6	13506695	13506794
chr6	ensembl	stop_codon	13475637	13475639	gene_id "ENSDARG00000004753"; gene_version "11"; transcript_id "ENSDART00000189438"; transcript_version "1"; exon_number "8"; gene_name "mylkb"; gene_source "ensembl_havana"; gene_biotype "protein_coding"; transcript_name "mylkb-203"; transcript_source "ensembl"; transcript_biotype "protein_coding";	chr6	13448572	13448671
chr6	ensembl	stop_codon	13475637	13475639	gene_id "ENSDARG00000004753"; gene_version "11"; transcript_id "ENSDART00000189438"; transcript_version "1"; exon_number "8"; gene_name "mylkb"; gene_source "ensembl_havana"; gene_biotype "protein_coding"; transcript_name "mylkb-203"; transcript_source "ensembl"; transcript_biotype "protein_coding";	chr6	13503657	13503757
chr6	ensembl	stop_codon	13475637	13475639	gene_id "ENSDARG00000004753"; gene_version "11"; transcript_id "ENSDART00000189438"; transcript_version "1"; exon_number "8"; gene_name "mylkb"; gene_source "ensembl_havana"; gene_biotype "protein_coding"; transcript_name "mylkb-203"; transcript_source "ensembl"; transcript_biotype "protein_coding";	chr6	13506695	13506794
chr6	ensembl	five_prime_utr	13498504	13498745	gene_id "ENSDARG00000004753"; gene_version "11"; transcript_id "ENSDART00000189438"; transcript_version "1"; gene_name "mylkb"; gene_source "ensembl_havana"; gene_biotype "protein_coding"; transcript_name "mylkb-203"; transcript_source "ensembl"; transcript_biotype "protein_coding";	chr6	13448572	13448671
chr6	ensembl	five_prime_utr	13498504	13498745	gene_id "ENSDARG00000004753"; gene_version "11"; transcript_id "ENSDART00000189438"; transcript_version "1"; gene_name "mylkb"; gene_source "ensembl_havana"; gene_biotype "protein_coding"; transcript_name "mylkb-203"; transcript_source "ensembl"; transcript_biotype "protein_coding";	chr6	13503657	13503757
chr6	ensembl	five_prime_utr	13498504	13498745	gene_id "ENSDARG00000004753"; gene_version "11"; transcript_id "ENSDART00000189438"; transcript_version "1"; gene_name "mylkb"; gene_source "ensembl_havana"; gene_biotype "protein_coding"; transcript_name "mylkb-203"; transcript_source "ensembl"; transcript_biotype "protein_coding";	chr6	13506695	13506794
chr6	ensembl_havana	gene	13506841	13514230	gene_id "ENSDARG00000023498"; gene_version "8"; gene_name "gmppab"; gene_source "ensembl_havana"; gene_biotype "protein_coding";	chr6	13503657	13503757
chr6	ensembl_havana	gene	13506841	13514230	gene_id "ENSDARG00000023498"; gene_version "8"; gene_name "gmppab"; gene_source "ensembl_havana"; gene_biotype "protein_coding";	chr6	13506695	13506794
chr6	ensembl_havana	transcript	13506841	13514230	gene_id "ENSDARG00000023498"; gene_version "8"; transcript_id "ENSDART00000032331"; transcript_version "8"; gene_name "gmppab"; gene_source "ensembl_havana"; gene_biotype "protein_coding"; transcript_name "gmppab-201"; transcript_source "ensembl_havana"; transcript_biotype "protein_coding";	chr6	13503657	13503757
chr6	ensembl_havana	transcript	13506841	13514230	gene_id "ENSDARG00000023498"; gene_version "8"; transcript_id "ENSDART00000032331"; transcript_version "8"; gene_name "gmppab"; gene_source "ensembl_havana"; gene_biotype "protein_coding"; transcript_name "gmppab-201"; transcript_source "ensembl_havana"; transcript_biotype "protein_coding";	chr6	13506695	13506794
chr6	ensembl_havana	exon	13506841	13507129	gene_id "ENSDARG00000023498"; gene_version "8"; transcript_id "ENSDART00000032331"; transcript_version "8"; exon_number "1"; gene_name "gmppab"; gene_source "ensembl_havana"; gene_biotype "protein_coding"; transcript_name "gmppab-201"; transcript_source "ensembl_havana"; transcript_biotype "protein_coding"; exon_id "ENSDARE00000492359"; exon_version "2";	chr6	13503657	13503757
chr6	ensembl_havana	exon	13506841	13507129	gene_id "ENSDARG00000023498"; gene_version "8"; transcript_id "ENSDART00000032331"; transcript_version "8"; exon_number "1"; gene_name "gmppab"; gene_source "ensembl_havana"; gene_biotype "protein_coding"; transcript_name "gmppab-201"; transcript_source "ensembl_havana"; transcript_biotype "protein_coding"; exon_id "ENSDARE00000492359"; exon_version "2";	chr6	13506695	13506794
chr6	ensembl_havana	CDS	13507090	13507129	gene_id "ENSDARG00000023498"; gene_version "8"; transcript_id "ENSDART00000032331"; transcript_version "8"; exon_number "1"; gene_name "gmppab"; gene_source "ensembl_havana"; gene_biotype "protein_coding"; transcript_name "gmppab-201"; transcript_source "ensembl_havana"; transcript_biotype "protein_coding"; protein_id "ENSDARP00000032669"; protein_version "7";	chr6	13503657	13503757
chr6	ensembl_havana	CDS	13507090	13507129	gene_id "ENSDARG00000023498"; gene_version "8"; transcript_id "ENSDART00000032331"; transcript_version "8"; exon_number "1"; gene_name "gmppab"; gene_source "ensembl_havana"; gene_biotype "protein_coding"; transcript_name "gmppab-201"; transcript_source "ensembl_havana"; transcript_biotype "protein_coding"; protein_id "ENSDARP00000032669"; protein_version "7";	chr6	13506695	13506794
chr6	ensembl_havana	start_codon	13507090	13507092	gene_id "ENSDARG00000023498"; gene_version "8"; transcript_id "ENSDART00000032331"; transcript_version "8"; exon_number "1"; gene_name "gmppab"; gene_source "ensembl_havana"; gene_biotype "protein_coding"; transcript_name "gmppab-201"; transcript_source "ensembl_havana"; transcript_biotype "protein_coding";	chr6	13503657	13503757
chr6	ensembl_havana	start_codon	13507090	13507092	gene_id "ENSDARG00000023498"; gene_version "8"; transcript_id "ENSDART00000032331"; transcript_version "8"; exon_number "1"; gene_name "gmppab"; gene_source "ensembl_havana"; gene_biotype "protein_coding"; transcript_name "gmppab-201"; transcript_source "ensembl_havana"; transcript_biotype "protein_coding";	chr6	13506695	13506794
chr6	ensembl_havana	exon	13507651	13507748	gene_id "ENSDARG00000023498"; gene_version "8"; transcript_id "ENSDART00000032331"; transcript_version "8"; exon_number "2"; gene_name "gmppab"; gene_source "ensembl_havana"; gene_biotype "protein_coding"; transcript_name "gmppab-201"; transcript_source "ensembl_havana"; transcript_biotype "protein_coding"; exon_id "ENSDARE00000351451"; exon_version "2";	chr6	13503657	13503757
chr6	ensembl_havana	exon	13507651	13507748	gene_id "ENSDARG00000023498"; gene_version "8"; transcript_id "ENSDART00000032331"; transcript_version "8"; exon_number "2"; gene_name "gmppab"; gene_source "ensembl_havana"; gene_biotype "protein_coding"; transcript_name "gmppab-201"; transcript_source "ensembl_havana"; transcript_biotype "protein_coding"; exon_id "ENSDARE00000351451"; exon_version "2";	chr6	13506695	13506794
chr6	ensembl_havana	CDS	13507651	13507748	gene_id "ENSDARG00000023498"; gene_version "8"; transcript_id "ENSDART00000032331"; transcript_version "8"; exon_number "2"; gene_name "gmppab"; gene_source "ensembl_havana"; gene_biotype "protein_coding"; transcript_name "gmppab-201"; transcript_source "ensembl_havana"; transcript_biotype "protein_coding"; protein_id "ENSDARP00000032669"; protein_version "7";	chr6	13503657	13503757
chr6	ensembl_havana	CDS	13507651	13507748	gene_id "ENSDARG00000023498"; gene_version "8"; transcript_id "ENSDART00000032331"; transcript_version "8"; exon_number "2"; gene_name "gmppab"; gene_source "ensembl_havana"; gene_biotype "protein_coding"; transcript_name "gmppab-201"; transcript_source "ensembl_havana"; transcript_biotype "protein_coding"; protein_id "ENSDARP00000032669"; protein_version "7";	chr6	13506695	13506794
chr6	ensembl_havana	exon	13507929	13508032	gene_id "ENSDARG00000023498"; gene_version "8"; transcript_id "ENSDART00000032331"; transcript_version "8"; exon_number "3"; gene_name "gmppab"; gene_source "ensembl_havana"; gene_biotype "protein_coding"; transcript_name "gmppab-201"; transcript_source "ensembl_havana"; transcript_biotype "protein_coding"; exon_id "ENSDARE00000492357"; exon_version "2";	chr6	13503657	13503757
chr6	ensembl_havana	exon	13507929	13508032	gene_id "ENSDARG00000023498"; gene_version "8"; transcript_id "ENSDART00000032331"; transcript_version "8"; exon_number "3"; gene_name "gmppab"; gene_source "ensembl_havana"; gene_biotype "protein_coding"; transcript_name "gmppab-201"; transcript_source "ensembl_havana"; transcript_biotype "protein_coding"; exon_id "ENSDARE00000492357"; exon_version "2";	chr6	13506695	13506794
chr6	ensembl_havana	CDS	13507929	13508032	gene_id "ENSDARG00000023498"; gene_version "8"; transcript_id "ENSDART00000032331"; transcript_version "8"; exon_number "3"; gene_name "gmppab"; gene_source "ensembl_havana"; gene_biotype "protein_coding"; transcript_name "gmppab-201"; transcript_source "ensembl_havana"; transcript_biotype "protein_coding"; protein_id "ENSDARP00000032669"; protein_version "7";	chr6	13503657	13503757
chr6	ensembl_havana	CDS	13507929	13508032	gene_id "ENSDARG00000023498"; gene_version "8"; transcript_id "ENSDART00000032331"; transcript_version "8"; exon_number "3"; gene_name "gmppab"; gene_source "ensembl_havana"; gene_biotype "protein_coding"; transcript_name "gmppab-201"; transcript_source "ensembl_havana"; transcript_biotype "protein_coding"; protein_id "ENSDARP00000032669"; protein_version "7";	chr6	13506695	13506794
chr6	ensembl_havana	exon	13509118	13509310	gene_id "ENSDARG00000023498"; gene_version "8"; transcript_id "ENSDART00000032331"; transcript_version "8"; exon_number "4"; gene_name "gmppab"; gene_source "ensembl_havana"; gene_biotype "protein_coding"; transcript_name "gmppab-201"; transcript_source "ensembl_havana"; transcript_biotype "protein_coding"; exon_id "ENSDARE00000492355"; exon_version "3";	chr6	13503657	13503757
chr6	ensembl_havana	exon	13509118	13509310	gene_id "ENSDARG00000023498"; gene_version "8"; transcript_id "ENSDART00000032331"; transcript_version "8"; exon_number "4"; gene_name "gmppab"; gene_source "ensembl_havana"; gene_biotype "protein_coding"; transcript_name "gmppab-201"; transcript_source "ensembl_havana"; transcript_biotype "protein_coding"; exon_id "ENSDARE00000492355"; exon_version "3";	chr6	13506695	13506794
chr6	ensembl_havana	CDS	13509118	13509310	gene_id "ENSDARG00000023498"; gene_version "8"; transcript_id "ENSDART00000032331"; transcript_version "8"; exon_number "4"; gene_name "gmppab"; gene_source "ensembl_havana"; gene_biotype "protein_coding"; transcript_name "gmppab-201"; transcript_source "ensembl_havana"; transcript_biotype "protein_coding"; protein_id "ENSDARP00000032669"; protein_version "7";	chr6	13503657	13503757
chr6	ensembl_havana	CDS	13509118	13509310	gene_id "ENSDARG00000023498"; gene_version "8"; transcript_id "ENSDART00000032331"; transcript_version "8"; exon_number "4"; gene_name "gmppab"; gene_source "ensembl_havana"; gene_biotype "protein_coding"; transcript_name "gmppab-201"; transcript_source "ensembl_havana"; transcript_biotype "protein_coding"; protein_id "ENSDARP00000032669"; protein_version "7";	chr6	13506695	13506794
chr6	ensembl_havana	exon	13509397	13509456	gene_id "ENSDARG00000023498"; gene_version "8"; transcript_id "ENSDART00000032331"; transcript_version "8"; exon_number "5"; gene_name "gmppab"; gene_source "ensembl_havana"; gene_biotype "protein_coding"; transcript_name "gmppab-201"; transcript_source "ensembl_havana"; transcript_biotype "protein_coding"; exon_id "ENSDARE00000220879"; exon_version "1";	chr6	13503657	13503757
chr6	ensembl_havana	exon	13509397	13509456	gene_id "ENSDARG00000023498"; gene_version "8"; transcript_id "ENSDART00000032331"; transcript_version "8"; exon_number "5"; gene_name "gmppab"; gene_source "ensembl_havana"; gene_biotype "protein_coding"; transcript_name "gmppab-201"; transcript_source "ensembl_havana"; transcript_biotype "protein_coding"; exon_id "ENSDARE00000220879"; exon_version "1";	chr6	13506695	13506794
chr6	ensembl_havana	CDS	13509397	13509456	gene_id "ENSDARG00000023498"; gene_version "8"; transcript_id "ENSDART00000032331"; transcript_version "8"; exon_number "5"; gene_name "gmppab"; gene_source "ensembl_havana"; gene_biotype "protein_coding"; transcript_name "gmppab-201"; transcript_source "ensembl_havana"; transcript_biotype "protein_coding"; protein_id "ENSDARP00000032669"; protein_version "7";	chr6	13503657	13503757
chr6	ensembl_havana	CDS	13509397	13509456	gene_id "ENSDARG00000023498"; gene_version "8"; transcript_id "ENSDART00000032331"; transcript_version "8"; exon_number "5"; gene_name "gmppab"; gene_source "ensembl_havana"; gene_biotype "protein_coding"; transcript_name "gmppab-201"; transcript_source "ensembl_havana"; transcript_biotype "protein_coding"; protein_id "ENSDARP00000032669"; protein_version "7";	chr6	13506695	13506794
chr6	ensembl_havana	exon	13510191	13510321	gene_id "ENSDARG00000023498"; gene_version "8"; transcript_id "ENSDART00000032331"; transcript_version "8"; exon_number "6"; gene_name "gmppab"; gene_source "ensembl_havana"; gene_biotype "protein_coding"; transcript_name "gmppab-201"; transcript_source "ensembl_havana"; transcript_biotype "protein_coding"; exon_id "ENSDARE00000492353"; exon_version "1";	chr6	13503657	13503757
chr6	ensembl_havana	exon	13510191	13510321	gene_id "ENSDARG00000023498"; gene_version "8"; transcript_id "ENSDART00000032331"; transcript_version "8"; exon_number "6"; gene_name "gmppab"; gene_source "ensembl_havana"; gene_biotype "protein_coding"; transcript_name "gmppab-201"; transcript_source "ensembl_havana"; transcript_biotype "protein_coding"; exon_id "ENSDARE00000492353"; exon_version "1";	chr6	13506695	13506794
chr6	ensembl_havana	CDS	13510191	13510321	gene_id "ENSDARG00000023498"; gene_version "8"; transcript_id "ENSDART00000032331"; transcript_version "8"; exon_number "6"; gene_name "gmppab"; gene_source "ensembl_havana"; gene_biotype "protein_coding"; transcript_name "gmppab-201"; transcript_source "ensembl_havana"; transcript_biotype "protein_coding"; protein_id "ENSDARP00000032669"; protein_version "7";	chr6	13503657	13503757
chr6	ensembl_havana	CDS	13510191	13510321	gene_id "ENSDARG00000023498"; gene_version "8"; transcript_id "ENSDART00000032331"; transcript_version "8"; exon_number "6"; gene_name "gmppab"; gene_source "ensembl_havana"; gene_biotype "protein_coding"; transcript_name "gmppab-201"; transcript_source "ensembl_havana"; transcript_biotype "protein_coding"; protein_id "ENSDARP00000032669"; protein_version "7";	chr6	13506695	13506794
chr6	ensembl_havana	exon	13510448	13510582	gene_id "ENSDARG00000023498"; gene_version "8"; transcript_id "ENSDART00000032331"; transcript_version "8"; exon_number "7"; gene_name "gmppab"; gene_source "ensembl_havana"; gene_biotype "protein_coding"; transcript_name "gmppab-201"; transcript_source "ensembl_havana"; transcript_biotype "protein_coding"; exon_id "ENSDARE00000492352"; exon_version "1";	chr6	13503657	13503757
chr6	ensembl_havana	exon	13510448	13510582	gene_id "ENSDARG00000023498"; gene_version "8"; transcript_id "ENSDART00000032331"; transcript_version "8"; exon_number "7"; gene_name "gmppab"; gene_source "ensembl_havana"; gene_biotype "protein_coding"; transcript_name "gmppab-201"; transcript_source "ensembl_havana"; transcript_biotype "protein_coding"; exon_id "ENSDARE00000492352"; exon_version "1";	chr6	13506695	13506794
chr6	ensembl_havana	CDS	13510448	13510582	gene_id "ENSDARG00000023498"; gene_version "8"; transcript_id "ENSDART00000032331"; transcript_version "8"; exon_number "7"; gene_name "gmppab"; gene_source "ensembl_havana"; gene_biotype "protein_coding"; transcript_name "gmppab-201"; transcript_source "ensembl_havana"; transcript_biotype "protein_coding"; protein_id "ENSDARP00000032669"; protein_version "7";	chr6	13503657	13503757
chr6	ensembl_havana	CDS	13510448	13510582	gene_id "ENSDARG00000023498"; gene_version "8"; transcript_id "ENSDART00000032331"; transcript_version "8"; exon_number "7"; gene_name "gmppab"; gene_source "ensembl_havana"; gene_biotype "protein_coding"; transcript_name "gmppab-201"; transcript_source "ensembl_havana"; transcript_biotype "protein_coding"; protein_id "ENSDARP00000032669"; protein_version "7";	chr6	13506695	13506794
chr6	ensembl_havana	exon	13510667	13510764	gene_id "ENSDARG00000023498"; gene_version "8"; transcript_id "ENSDART00000032331"; transcript_version "8"; exon_number "8"; gene_name "gmppab"; gene_source "ensembl_havana"; gene_biotype "protein_coding"; transcript_name "gmppab-201"; transcript_source "ensembl_havana"; transcript_biotype "protein_coding"; exon_id "ENSDARE00000492350"; exon_version "1";	chr6	13503657	13503757
chr6	ensembl_havana	exon	13510667	13510764	gene_id "ENSDARG00000023498"; gene_version "8"; transcript_id "ENSDART00000032331"; transcript_version "8"; exon_number "8"; gene_name "gmppab"; gene_source "ensembl_havana"; gene_biotype "protein_coding"; transcript_name "gmppab-201"; transcript_source "ensembl_havana"; transcript_biotype "protein_coding"; exon_id "ENSDARE00000492350"; exon_version "1";	chr6	13506695	13506794
chr6	ensembl_havana	CDS	13510667	13510764	gene_id "ENSDARG00000023498"; gene_version "8"; transcript_id "ENSDART00000032331"; transcript_version "8"; exon_number "8"; gene_name "gmppab"; gene_source "ensembl_havana"; gene_biotype "protein_coding"; transcript_name "gmppab-201"; transcript_source "ensembl_havana"; transcript_biotype "protein_coding"; protein_id "ENSDARP00000032669"; protein_version "7";	chr6	13503657	13503757
chr6	ensembl_havana	CDS	13510667	13510764	gene_id "ENSDARG00000023498"; gene_version "8"; transcript_id "ENSDART00000032331"; transcript_version "8"; exon_number "8"; gene_name "gmppab"; gene_source "ensembl_havana"; gene_biotype "protein_coding"; transcript_name "gmppab-201"; transcript_source "ensembl_havana"; transcript_biotype "protein_coding"; protein_id "ENSDARP00000032669"; protein_version "7";	chr6	13506695	13506794
chr6	ensembl_havana	exon	13511495	13511541	gene_id "ENSDARG00000023498"; gene_version "8"; transcript_id "ENSDART00000032331"; transcript_version "8"; exon_number "9"; gene_name "gmppab"; gene_source "ensembl_havana"; gene_biotype "protein_coding"; transcript_name "gmppab-201"; transcript_source "ensembl_havana"; transcript_biotype "protein_coding"; exon_id "ENSDARE00000957269"; exon_version "1";	chr6	13503657	13503757
chr6	ensembl_havana	exon	13511495	13511541	gene_id "ENSDARG00000023498"; gene_version "8"; transcript_id "ENSDART00000032331"; transcript_version "8"; exon_number "9"; gene_name "gmppab"; gene_source "ensembl_havana"; gene_biotype "protein_coding"; transcript_name "gmppab-201"; transcript_source "ensembl_havana"; transcript_biotype "protein_coding"; exon_id "ENSDARE00000957269"; exon_version "1";	chr6	13506695	13506794
chr6	ensembl_havana	CDS	13511495	13511541	gene_id "ENSDARG00000023498"; gene_version "8"; transcript_id "ENSDART00000032331"; transcript_version "8"; exon_number "9"; gene_name "gmppab"; gene_source "ensembl_havana"; gene_biotype "protein_coding"; transcript_name "gmppab-201"; transcript_source "ensembl_havana"; transcript_biotype "protein_coding"; protein_id "ENSDARP00000032669"; protein_version "7";	chr6	13503657	13503757
chr6	ensembl_havana	CDS	13511495	13511541	gene_id "ENSDARG00000023498"; gene_version "8"; transcript_id "ENSDART00000032331"; transcript_version "8"; exon_number "9"; gene_name "gmppab"; gene_source "ensembl_havana"; gene_biotype "protein_coding"; transcript_name "gmppab-201"; transcript_source "ensembl_havana"; transcript_biotype "protein_coding"; protein_id "ENSDARP00000032669"; protein_version "7";	chr6	13506695	13506794
chr6	ensembl_havana	exon	13511614	13511706	gene_id "ENSDARG00000023498"; gene_version "8"; transcript_id "ENSDART00000032331"; transcript_version "8"; exon_number "10"; gene_name "gmppab"; gene_source "ensembl_havana"; gene_biotype "protein_coding"; transcript_name "gmppab-201"; transcript_source "ensembl_havana"; transcript_biotype "protein_coding"; exon_id "ENSDARE00000220857"; exon_version "1";	chr6	13503657	13503757
chr6	ensembl_havana	exon	13511614	13511706	gene_id "ENSDARG00000023498"; gene_version "8"; transcript_id "ENSDART00000032331"; transcript_version "8"; exon_number "10"; gene_name "gmppab"; gene_source "ensembl_havana"; gene_biotype "protein_coding"; transcript_name "gmppab-201"; transcript_source "ensembl_havana"; transcript_biotype "protein_coding"; exon_id "ENSDARE00000220857"; exon_version "1";	chr6	13506695	13506794
chr6	ensembl_havana	CDS	13511614	13511706	gene_id "ENSDARG00000023498"; gene_version "8"; transcript_id "ENSDART00000032331"; transcript_version "8"; exon_number "10"; gene_name "gmppab"; gene_source "ensembl_havana"; gene_biotype "protein_coding"; transcript_name "gmppab-201"; transcript_source "ensembl_havana"; transcript_biotype "protein_coding"; protein_id "ENSDARP00000032669"; protein_version "7";	chr6	13503657	13503757
chr6	ensembl_havana	CDS	13511614	13511706	gene_id "ENSDARG00000023498"; gene_version "8"; transcript_id "ENSDART00000032331"; transcript_version "8"; exon_number "10"; gene_name "gmppab"; gene_source "ensembl_havana"; gene_biotype "protein_coding"; transcript_name "gmppab-201"; transcript_source "ensembl_havana"; transcript_biotype "protein_coding"; protein_id "ENSDARP00000032669"; protein_version "7";	chr6	13506695	13506794
chr6	ensembl_havana	exon	13511804	13511972	gene_id "ENSDARG00000023498"; gene_version "8"; transcript_id "ENSDART00000032331"; transcript_version "8"; exon_number "11"; gene_name "gmppab"; gene_source "ensembl_havana"; gene_biotype "protein_coding"; transcript_name "gmppab-201"; transcript_source "ensembl_havana"; transcript_biotype "protein_coding"; exon_id "ENSDARE00000220849"; exon_version "1";	chr6	13503657	13503757
chr6	ensembl_havana	exon	13511804	13511972	gene_id "ENSDARG00000023498"; gene_version "8"; transcript_id "ENSDART00000032331"; transcript_version "8"; exon_number "11"; gene_name "gmppab"; gene_source "ensembl_havana"; gene_biotype "protein_coding"; transcript_name "gmppab-201"; transcript_source "ensembl_havana"; transcript_biotype "protein_coding"; exon_id "ENSDARE00000220849"; exon_version "1";	chr6	13506695	13506794
chr6	ensembl_havana	CDS	13511804	13511972	gene_id "ENSDARG00000023498"; gene_version "8"; transcript_id "ENSDART00000032331"; transcript_version "8"; exon_number "11"; gene_name "gmppab"; gene_source "ensembl_havana"; gene_biotype "protein_coding"; transcript_name "gmppab-201"; transcript_source "ensembl_havana"; transcript_biotype "protein_coding"; protein_id "ENSDARP00000032669"; protein_version "7";	chr6	13503657	13503757
chr6	ensembl_havana	CDS	13511804	13511972	gene_id "ENSDARG00000023498"; gene_version "8"; transcript_id "ENSDART00000032331"; transcript_version "8"; exon_number "11"; gene_name "gmppab"; gene_source "ensembl_havana"; gene_biotype "protein_coding"; transcript_name "gmppab-201"; transcript_source "ensembl_havana"; transcript_biotype "protein_coding"; protein_id "ENSDARP00000032669"; protein_version "7";	chr6	13506695	13506794
chr6	ensembl_havana	exon	13513638	13514230	gene_id "ENSDARG00000023498"; gene_version "8"; transcript_id "ENSDART00000032331"; transcript_version "8"; exon_number "12"; gene_name "gmppab"; gene_source "ensembl_havana"; gene_biotype "protein_coding"; transcript_name "gmppab-201"; transcript_source "ensembl_havana"; transcript_biotype "protein_coding"; exon_id "ENSDARE00000220933"; exon_version "6";	chr6	13503657	13503757
chr6	ensembl_havana	exon	13513638	13514230	gene_id "ENSDARG00000023498"; gene_version "8"; transcript_id "ENSDART00000032331"; transcript_version "8"; exon_number "12"; gene_name "gmppab"; gene_source "ensembl_havana"; gene_biotype "protein_coding"; transcript_name "gmppab-201"; transcript_source "ensembl_havana"; transcript_biotype "protein_coding"; exon_id "ENSDARE00000220933"; exon_version "6";	chr6	13506695	13506794
chr6	ensembl_havana	CDS	13513638	13513735	gene_id "ENSDARG00000023498"; gene_version "8"; transcript_id "ENSDART00000032331"; transcript_version "8"; exon_number "12"; gene_name "gmppab"; gene_source "ensembl_havana"; gene_biotype "protein_coding"; transcript_name "gmppab-201"; transcript_source "ensembl_havana"; transcript_biotype "protein_coding"; protein_id "ENSDARP00000032669"; protein_version "7";	chr6	13503657	13503757
chr6	ensembl_havana	CDS	13513638	13513735	gene_id "ENSDARG00000023498"; gene_version "8"; transcript_id "ENSDART00000032331"; transcript_version "8"; exon_number "12"; gene_name "gmppab"; gene_source "ensembl_havana"; gene_biotype "protein_coding"; transcript_name "gmppab-201"; transcript_source "ensembl_havana"; transcript_biotype "protein_coding"; protein_id "ENSDARP00000032669"; protein_version "7";	chr6	13506695	13506794
chr6	ensembl_havana	stop_codon	13513736	13513738	gene_id "ENSDARG00000023498"; gene_version "8"; transcript_id "ENSDART00000032331"; transcript_version "8"; exon_number "12"; gene_name "gmppab"; gene_source "ensembl_havana"; gene_biotype "protein_coding"; transcript_name "gmppab-201"; transcript_source "ensembl_havana"; transcript_biotype "protein_coding";	chr6	13503657	13503757
chr6	ensembl_havana	stop_codon	13513736	13513738	gene_id "ENSDARG00000023498"; gene_version "8"; transcript_id "ENSDART00000032331"; transcript_version "8"; exon_number "12"; gene_name "gmppab"; gene_source "ensembl_havana"; gene_biotype "protein_coding"; transcript_name "gmppab-201"; transcript_source "ensembl_havana"; transcript_biotype "protein_coding";	chr6	13506695	13506794
chr6	ensembl_havana	five_prime_utr	13506841	13507089	gene_id "ENSDARG00000023498"; gene_version "8"; transcript_id "ENSDART00000032331"; transcript_version "8"; gene_name "gmppab"; gene_source "ensembl_havana"; gene_biotype "protein_coding"; transcript_name "gmppab-201"; transcript_source "ensembl_havana"; transcript_biotype "protein_coding";	chr6	13503657	13503757
chr6	ensembl_havana	five_prime_utr	13506841	13507089	gene_id "ENSDARG00000023498"; gene_version "8"; transcript_id "ENSDART00000032331"; transcript_version "8"; gene_name "gmppab"; gene_source "ensembl_havana"; gene_biotype "protein_coding"; transcript_name "gmppab-201"; transcript_source "ensembl_havana"; transcript_biotype "protein_coding";	chr6	13506695	13506794
chr6	ensembl_havana	three_prime_utr	13513739	13514230	gene_id "ENSDARG00000023498"; gene_version "8"; transcript_id "ENSDART00000032331"; transcript_version "8"; gene_name "gmppab"; gene_source "ensembl_havana"; gene_biotype "protein_coding"; transcript_name "gmppab-201"; transcript_source "ensembl_havana"; transcript_biotype "protein_coding";	chr6	13503657	13503757
chr6	ensembl_havana	three_prime_utr	13513739	13514230	gene_id "ENSDARG00000023498"; gene_version "8"; transcript_id "ENSDART00000032331"; transcript_version "8"; gene_name "gmppab"; gene_source "ensembl_havana"; gene_biotype "protein_coding"; transcript_name "gmppab-201"; transcript_source "ensembl_havana"; transcript_biotype "protein_coding";	chr6	13506695	13506794
chr6	ensembl_havana	gene	13606410	13688991	gene_id "ENSDARG00000004243"; gene_version "10"; gene_name "asic4b"; gene_source "ensembl_havana"; gene_biotype "protein_coding";	chr6	13661687	13661787
chr6	ensembl_havana	transcript	13606410	13688991	gene_id "ENSDARG00000004243"; gene_version "10"; transcript_id "ENSDART00000104716"; transcript_version "6"; gene_name "asic4b"; gene_source "ensembl_havana"; gene_biotype "protein_coding"; transcript_name "asic4b-201"; transcript_source "ensembl_havana"; transcript_biotype "protein_coding";	chr6	13661687	13661787
chr6	ensembl_havana	exon	13666642	13666786	gene_id "ENSDARG00000004243"; gene_version "10"; transcript_id "ENSDART00000104716"; transcript_version "6"; exon_number "2"; gene_name "asic4b"; gene_source "ensembl_havana"; gene_biotype "protein_coding"; transcript_name "asic4b-201"; transcript_source "ensembl_havana"; transcript_biotype "protein_coding"; exon_id "ENSDARE00000948447"; exon_version "1";	chr6	13661687	13661787
chr6	ensembl_havana	CDS	13666642	13666786	gene_id "ENSDARG00000004243"; gene_version "10"; transcript_id "ENSDART00000104716"; transcript_version "6"; exon_number "2"; gene_name "asic4b"; gene_source "ensembl_havana"; gene_biotype "protein_coding"; transcript_name "asic4b-201"; transcript_source "ensembl_havana"; transcript_biotype "protein_coding"; protein_id "ENSDARP00000095487"; protein_version "4";	chr6	13661687	13661787
chr6	ensembl_havana	exon	13668891	13669018	gene_id "ENSDARG00000004243"; gene_version "10"; transcript_id "ENSDART00000104716"; transcript_version "6"; exon_number "3"; gene_name "asic4b"; gene_source "ensembl_havana"; gene_biotype "protein_coding"; transcript_name "asic4b-201"; transcript_source "ensembl_havana"; transcript_biotype "protein_coding"; exon_id "ENSDARE00000924516"; exon_version "1";	chr6	13661687	13661787
chr6	ensembl_havana	CDS	13668891	13669018	gene_id "ENSDARG00000004243"; gene_version "10"; transcript_id "ENSDART00000104716"; transcript_version "6"; exon_number "3"; gene_name "asic4b"; gene_source "ensembl_havana"; gene_biotype "protein_coding"; transcript_name "asic4b-201"; transcript_source "ensembl_havana"; transcript_biotype "protein_coding"; protein_id "ENSDARP00000095487"; protein_version "4";	chr6	13661687	13661787
chr6	ensembl_havana	exon	13669310	13669463	gene_id "ENSDARG00000004243"; gene_version "10"; transcript_id "ENSDART00000104716"; transcript_version "6"; exon_number "4"; gene_name "asic4b"; gene_source "ensembl_havana"; gene_biotype "protein_coding"; transcript_name "asic4b-201"; transcript_source "ensembl_havana"; transcript_biotype "protein_coding"; exon_id "ENSDARE00000134977"; exon_version "4";	chr6	13661687	13661787
chr6	ensembl_havana	CDS	13669310	13669463	gene_id "ENSDARG00000004243"; gene_version "10"; transcript_id "ENSDART00000104716"; transcript_version "6"; exon_number "4"; gene_name "asic4b"; gene_source "ensembl_havana"; gene_biotype "protein_coding"; transcript_name "asic4b-201"; transcript_source "ensembl_havana"; transcript_biotype "protein_coding"; protein_id "ENSDARP00000095487"; protein_version "4";	chr6	13661687	13661787
chr6	ensembl_havana	exon	13671381	13671434	gene_id "ENSDARG00000004243"; gene_version "10"; transcript_id "ENSDART00000104716"; transcript_version "6"; exon_number "5"; gene_name "asic4b"; gene_source "ensembl_havana"; gene_biotype "protein_coding"; transcript_name "asic4b-201"; transcript_source "ensembl_havana"; transcript_biotype "protein_coding"; exon_id "ENSDARE00000362328"; exon_version "2";	chr6	13661687	13661787
chr6	ensembl_havana	CDS	13671381	13671434	gene_id "ENSDARG00000004243"; gene_version "10"; transcript_id "ENSDART00000104716"; transcript_version "6"; exon_number "5"; gene_name "asic4b"; gene_source "ensembl_havana"; gene_biotype "protein_coding"; transcript_name "asic4b-201"; transcript_source "ensembl_havana"; transcript_biotype "protein_coding"; protein_id "ENSDARP00000095487"; protein_version "4";	chr6	13661687	13661787
chr6	ensembl_havana	exon	13677059	13677212	gene_id "ENSDARG00000004243"; gene_version "10"; transcript_id "ENSDART00000104716"; transcript_version "6"; exon_number "6"; gene_name "asic4b"; gene_source "ensembl_havana"; gene_biotype "protein_coding"; transcript_name "asic4b-201"; transcript_source "ensembl_havana"; transcript_biotype "protein_coding"; exon_id "ENSDARE00000407638"; exon_version "1";	chr6	13661687	13661787
chr6	ensembl_havana	CDS	13677059	13677212	gene_id "ENSDARG00000004243"; gene_version "10"; transcript_id "ENSDART00000104716"; transcript_version "6"; exon_number "6"; gene_name "asic4b"; gene_source "ensembl_havana"; gene_biotype "protein_coding"; transcript_name "asic4b-201"; transcript_source "ensembl_havana"; transcript_biotype "protein_coding"; protein_id "ENSDARP00000095487"; protein_version "4";	chr6	13661687	13661787
chr6	ensembl_havana	exon	13679526	13679617	gene_id "ENSDARG00000004243"; gene_version "10"; transcript_id "ENSDART00000104716"; transcript_version "6"; exon_number "7"; gene_name "asic4b"; gene_source "ensembl_havana"; gene_biotype "protein_coding"; transcript_name "asic4b-201"; transcript_source "ensembl_havana"; transcript_biotype "protein_coding"; exon_id "ENSDARE00000407637"; exon_version "1";	chr6	13661687	13661787
chr6	ensembl_havana	CDS	13679526	13679617	gene_id "ENSDARG00000004243"; gene_version "10"; transcript_id "ENSDART00000104716"; transcript_version "6"; exon_number "7"; gene_name "asic4b"; gene_source "ensembl_havana"; gene_biotype "protein_coding"; transcript_name "asic4b-201"; transcript_source "ensembl_havana"; transcript_biotype "protein_coding"; protein_id "ENSDARP00000095487"; protein_version "4";	chr6	13661687	13661787
chr6	ensembl_havana	exon	13687565	13687644	gene_id "ENSDARG00000004243"; gene_version "10"; transcript_id "ENSDART00000104716"; transcript_version "6"; exon_number "8"; gene_name "asic4b"; gene_source "ensembl_havana"; gene_biotype "protein_coding"; transcript_name "asic4b-201"; transcript_source "ensembl_havana"; transcript_biotype "protein_coding"; exon_id "ENSDARE00000980680"; exon_version "1";	chr6	13661687	13661787
chr6	ensembl_havana	CDS	13687565	13687644	gene_id "ENSDARG00000004243"; gene_version "10"; transcript_id "ENSDART00000104716"; transcript_version "6"; exon_number "8"; gene_name "asic4b"; gene_source "ensembl_havana"; gene_biotype "protein_coding"; transcript_name "asic4b-201"; transcript_source "ensembl_havana"; transcript_biotype "protein_coding"; protein_id "ENSDARP00000095487"; protein_version "4";	chr6	13661687	13661787
chr6	ensembl_havana	exon	13688258	13688437	gene_id "ENSDARG00000004243"; gene_version "10"; transcript_id "ENSDART00000104716"; transcript_version "6"; exon_number "9"; gene_name "asic4b"; gene_source "ensembl_havana"; gene_biotype "protein_coding"; transcript_name "asic4b-201"; transcript_source "ensembl_havana"; transcript_biotype "protein_coding"; exon_id "ENSDARE00000407634"; exon_version "1";	chr6	13661687	13661787
chr6	ensembl_havana	CDS	13688258	13688437	gene_id "ENSDARG00000004243"; gene_version "10"; transcript_id "ENSDART00000104716"; transcript_version "6"; exon_number "9"; gene_name "asic4b"; gene_source "ensembl_havana"; gene_biotype "protein_coding"; transcript_name "asic4b-201"; transcript_source "ensembl_havana"; transcript_biotype "protein_coding"; protein_id "ENSDARP00000095487"; protein_version "4";	chr6	13661687	13661787
chr6	ensembl_havana	exon	13688574	13688991	gene_id "ENSDARG00000004243"; gene_version "10"; transcript_id "ENSDART00000104716"; transcript_version "6"; exon_number "10"; gene_name "asic4b"; gene_source "ensembl_havana"; gene_biotype "protein_coding"; transcript_name "asic4b-201"; transcript_source "ensembl_havana"; transcript_biotype "protein_coding"; exon_id "ENSDARE00000756521"; exon_version "4";	chr6	13661687	13661787
chr6	ensembl_havana	CDS	13688574	13688672	gene_id "ENSDARG00000004243"; gene_version "10"; transcript_id "ENSDART00000104716"; transcript_version "6"; exon_number "10"; gene_name "asic4b"; gene_source "ensembl_havana"; gene_biotype "protein_coding"; transcript_name "asic4b-201"; transcript_source "ensembl_havana"; transcript_biotype "protein_coding"; protein_id "ENSDARP00000095487"; protein_version "4";	chr6	13661687	13661787
chr6	ensembl_havana	stop_codon	13688673	13688675	gene_id "ENSDARG00000004243"; gene_version "10"; transcript_id "ENSDART00000104716"; transcript_version "6"; exon_number "10"; gene_name "asic4b"; gene_source "ensembl_havana"; gene_biotype "protein_coding"; transcript_name "asic4b-201"; transcript_source "ensembl_havana"; transcript_biotype "protein_coding";	chr6	13661687	13661787
chr6	ensembl_havana	three_prime_utr	13688676	13688991	gene_id "ENSDARG00000004243"; gene_version "10"; transcript_id "ENSDART00000104716"; transcript_version "6"; gene_name "asic4b"; gene_source "ensembl_havana"; gene_biotype "protein_coding"; transcript_name "asic4b-201"; transcript_source "ensembl_havana"; transcript_biotype "protein_coding";	chr6	13661687	13661787
chr6	ensembl_havana	gene	13698813	13716744	gene_id "ENSDARG00000078037"; gene_version "6"; gene_name "chpfb"; gene_source "ensembl_havana"; gene_biotype "protein_coding";	chr6	13661687	13661787
chr6	havana	transcript	13698813	13709591	gene_id "ENSDARG00000078037"; gene_version "6"; transcript_id "ENSDART00000151771"; transcript_version "2"; gene_name "chpfb"; gene_source "ensembl_havana"; gene_biotype "protein_coding"; transcript_name "chpfb-202"; transcript_source "havana"; transcript_biotype "protein_coding";	chr6	13661687	13661787
chr6	havana	exon	13709017	13709591	gene_id "ENSDARG00000078037"; gene_version "6"; transcript_id "ENSDART00000151771"; transcript_version "2"; exon_number "1"; gene_name "chpfb"; gene_source "ensembl_havana"; gene_biotype "protein_coding"; transcript_name "chpfb-202"; transcript_source "havana"; transcript_biotype "protein_coding"; exon_id "ENSDARE00001074897"; exon_version "1";	chr6	13661687	13661787
chr6	havana	CDS	13709017	13709409	gene_id "ENSDARG00000078037"; gene_version "6"; transcript_id "ENSDART00000151771"; transcript_version "2"; exon_number "1"; gene_name "chpfb"; gene_source "ensembl_havana"; gene_biotype "protein_coding"; transcript_name "chpfb-202"; transcript_source "havana"; transcript_biotype "protein_coding"; protein_id "ENSDARP00000125951"; protein_version "1";	chr6	13661687	13661787
chr6	havana	start_codon	13709407	13709409	gene_id "ENSDARG00000078037"; gene_version "6"; transcript_id "ENSDART00000151771"; transcript_version "2"; exon_number "1"; gene_name "chpfb"; gene_source "ensembl_havana"; gene_biotype "protein_coding"; transcript_name "chpfb-202"; transcript_source "havana"; transcript_biotype "protein_coding";	chr6	13661687	13661787
chr6	havana	exon	13703176	13703358	gene_id "ENSDARG00000078037"; gene_version "6"; transcript_id "ENSDART00000151771"; transcript_version "2"; exon_number "2"; gene_name "chpfb"; gene_source "ensembl_havana"; gene_biotype "protein_coding"; transcript_name "chpfb-202"; transcript_source "havana"; transcript_biotype "protein_coding"; exon_id "ENSDARE00000778184"; exon_version "1";	chr6	13661687	13661787
chr6	havana	CDS	13703176	13703358	gene_id "ENSDARG00000078037"; gene_version "6"; transcript_id "ENSDART00000151771"; transcript_version "2"; exon_number "2"; gene_name "chpfb"; gene_source "ensembl_havana"; gene_biotype "protein_coding"; transcript_name "chpfb-202"; transcript_source "havana"; transcript_biotype "protein_coding"; protein_id "ENSDARP00000125951"; protein_version "1";	chr6	13661687	13661787
chr6	havana	exon	13698813	13700583	gene_id "ENSDARG00000078037"; gene_version "6"; transcript_id "ENSDART00000151771"; transcript_version "2"; exon_number "3"; gene_name "chpfb"; gene_source "ensembl_havana"; gene_biotype "protein_coding"; transcript_name "chpfb-202"; transcript_source "havana"; transcript_biotype "protein_coding"; exon_id "ENSDARE00001072802"; exon_version "1";	chr6	13661687	13661787
chr6	havana	CDS	13699324	13700583	gene_id "ENSDARG00000078037"; gene_version "6"; transcript_id "ENSDART00000151771"; transcript_version "2"; exon_number "3"; gene_name "chpfb"; gene_source "ensembl_havana"; gene_biotype "protein_coding"; transcript_name "chpfb-202"; transcript_source "havana"; transcript_biotype "protein_coding"; protein_id "ENSDARP00000125951"; protein_version "1";	chr6	13661687	13661787
chr6	havana	stop_codon	13699321	13699323	gene_id "ENSDARG00000078037"; gene_version "6"; transcript_id "ENSDART00000151771"; transcript_version "2"; exon_number "3"; gene_name "chpfb"; gene_source "ensembl_havana"; gene_biotype "protein_coding"; transcript_name "chpfb-202"; transcript_source "havana"; transcript_biotype "protein_coding";	chr6	13661687	13661787
chr6	havana	five_prime_utr	13709410	13709591	gene_id "ENSDARG00000078037"; gene_version "6"; transcript_id "ENSDART00000151771"; transcript_version "2"; gene_name "chpfb"; gene_source "ensembl_havana"; gene_biotype "protein_coding"; transcript_name "chpfb-202"; transcript_source "havana"; transcript_biotype "protein_coding";	chr6	13661687	13661787
chr6	havana	three_prime_utr	13698813	13699320	gene_id "ENSDARG00000078037"; gene_version "6"; transcript_id "ENSDART00000151771"; transcript_version "2"; gene_name "chpfb"; gene_source "ensembl_havana"; gene_biotype "protein_coding"; transcript_name "chpfb-202"; transcript_source "havana"; transcript_biotype "protein_coding";	chr6	13661687	13661787
chr6	ensembl	transcript	13699321	13716744	gene_id "ENSDARG00000078037"; gene_version "6"; transcript_id "ENSDART00000111102"; transcript_version "5"; gene_name "chpfb"; gene_source "ensembl_havana"; gene_biotype "protein_coding"; transcript_name "chpfb-201"; transcript_source "ensembl"; transcript_biotype "protein_coding";	chr6	13661687	13661787
chr6	ensembl	exon	13709017	13709584	gene_id "ENSDARG00000078037"; gene_version "6"; transcript_id "ENSDART00000111102"; transcript_version "5"; exon_number "2"; gene_name "chpfb"; gene_source "ensembl_havana"; gene_biotype "protein_coding"; transcript_name "chpfb-201"; transcript_source "ensembl"; transcript_biotype "protein_coding"; exon_id "ENSDARE00000870951"; exon_version "1";	chr6	13661687	13661787
chr6	ensembl	CDS	13709017	13709584	gene_id "ENSDARG00000078037"; gene_version "6"; transcript_id "ENSDART00000111102"; transcript_version "5"; exon_number "2"; gene_name "chpfb"; gene_source "ensembl_havana"; gene_biotype "protein_coding"; transcript_name "chpfb-201"; transcript_source "ensembl"; transcript_biotype "protein_coding"; protein_id "ENSDARP00000101260"; protein_version "2";	chr6	13661687	13661787
chr6	ensembl	exon	13703176	13703358	gene_id "ENSDARG00000078037"; gene_version "6"; transcript_id "ENSDART00000111102"; transcript_version "5"; exon_number "3"; gene_name "chpfb"; gene_source "ensembl_havana"; gene_biotype "protein_coding"; transcript_name "chpfb-201"; transcript_source "ensembl"; transcript_biotype "protein_coding"; exon_id "ENSDARE00000778184"; exon_version "1";	chr6	13661687	13661787
chr6	ensembl	CDS	13703176	13703358	gene_id "ENSDARG00000078037"; gene_version "6"; transcript_id "ENSDART00000111102"; transcript_version "5"; exon_number "3"; gene_name "chpfb"; gene_source "ensembl_havana"; gene_biotype "protein_coding"; transcript_name "chpfb-201"; transcript_source "ensembl"; transcript_biotype "protein_coding"; protein_id "ENSDARP00000101260"; protein_version "2";	chr6	13661687	13661787
chr6	ensembl	exon	13699321	13700583	gene_id "ENSDARG00000078037"; gene_version "6"; transcript_id "ENSDART00000111102"; transcript_version "5"; exon_number "4"; gene_name "chpfb"; gene_source "ensembl_havana"; gene_biotype "protein_coding"; transcript_name "chpfb-201"; transcript_source "ensembl"; transcript_biotype "protein_coding"; exon_id "ENSDARE00001308144"; exon_version "1";	chr6	13661687	13661787
chr6	ensembl	CDS	13699324	13700583	gene_id "ENSDARG00000078037"; gene_version "6"; transcript_id "ENSDART00000111102"; transcript_version "5"; exon_number "4"; gene_name "chpfb"; gene_source "ensembl_havana"; gene_biotype "protein_coding"; transcript_name "chpfb-201"; transcript_source "ensembl"; transcript_biotype "protein_coding"; protein_id "ENSDARP00000101260"; protein_version "2";	chr6	13661687	13661787
chr6	ensembl	stop_codon	13699321	13699323	gene_id "ENSDARG00000078037"; gene_version "6"; transcript_id "ENSDART00000111102"; transcript_version "5"; exon_number "4"; gene_name "chpfb"; gene_source "ensembl_havana"; gene_biotype "protein_coding"; transcript_name "chpfb-201"; transcript_source "ensembl"; transcript_biotype "protein_coding";	chr6	13661687	13661787
chr6	ensembl	gene	13765310	13765427	gene_id "ENSDARG00000084797"; gene_version "2"; gene_name "RF00001"; gene_source "ensembl"; gene_biotype "rRNA";	chr6	13806575	13806674
chr6	ensembl	transcript	13765310	13765427	gene_id "ENSDARG00000084797"; gene_version "2"; transcript_id "ENSDART00000120197"; transcript_version "2"; gene_name "RF00001"; gene_source "ensembl"; gene_biotype "rRNA"; transcript_name "RF00001.331-201"; transcript_source "ensembl"; transcript_biotype "rRNA";	chr6	13806575	13806674
chr6	ensembl	exon	13765310	13765427	gene_id "ENSDARG00000084797"; gene_version "2"; transcript_id "ENSDART00000120197"; transcript_version "2"; exon_number "1"; gene_name "RF00001"; gene_source "ensembl"; gene_biotype "rRNA"; transcript_name "RF00001.331-201"; transcript_source "ensembl"; transcript_biotype "rRNA"; exon_id "ENSDARE00000884169"; exon_version "1";	chr6	13806575	13806674
chr6	ensembl_havana	gene	13779857	13870158	gene_id "ENSDARG00000034685"; gene_version "9"; gene_name "tmem198b"; gene_source "ensembl_havana"; gene_biotype "protein_coding";	chr6	13806575	13806674
chr6	ensembl_havana	gene	13779857	13870158	gene_id "ENSDARG00000034685"; gene_version "9"; gene_name "tmem198b"; gene_source "ensembl_havana"; gene_biotype "protein_coding";	chr6	13824352	13824452
chr6	havana	transcript	13779857	13852352	gene_id "ENSDARG00000034685"; gene_version "9"; transcript_id "ENSDART00000154793"; transcript_version "2"; gene_name "tmem198b"; gene_source "ensembl_havana"; gene_biotype "protein_coding"; transcript_name "tmem198b-202"; transcript_source "havana"; transcript_biotype "protein_coding"; tag "cds_end_NF"; tag "mRNA_end_NF";	chr6	13806575	13806674
chr6	havana	transcript	13779857	13852352	gene_id "ENSDARG00000034685"; gene_version "9"; transcript_id "ENSDART00000154793"; transcript_version "2"; gene_name "tmem198b"; gene_source "ensembl_havana"; gene_biotype "protein_coding"; transcript_name "tmem198b-202"; transcript_source "havana"; transcript_biotype "protein_coding"; tag "cds_end_NF"; tag "mRNA_end_NF";	chr6	13824352	13824452
chr6	havana	exon	13779857	13779940	gene_id "ENSDARG00000034685"; gene_version "9"; transcript_id "ENSDART00000154793"; transcript_version "2"; exon_number "1"; gene_name "tmem198b"; gene_source "ensembl_havana"; gene_biotype "protein_coding"; transcript_name "tmem198b-202"; transcript_source "havana"; transcript_biotype "protein_coding"; exon_id "ENSDARE00001143589"; exon_version "1"; tag "cds_end_NF"; tag "mRNA_end_NF";	chr6	13806575	13806674
chr6	havana	exon	13779857	13779940	gene_id "ENSDARG00000034685"; gene_version "9"; transcript_id "ENSDART00000154793"; transcript_version "2"; exon_number "1"; gene_name "tmem198b"; gene_source "ensembl_havana"; gene_biotype "protein_coding"; transcript_name "tmem198b-202"; transcript_source "havana"; transcript_biotype "protein_coding"; exon_id "ENSDARE00001143589"; exon_version "1"; tag "cds_end_NF"; tag "mRNA_end_NF";	chr6	13824352	13824452
chr6	havana	exon	13782001	13782178	gene_id "ENSDARG00000034685"; gene_version "9"; transcript_id "ENSDART00000154793"; transcript_version "2"; exon_number "2"; gene_name "tmem198b"; gene_source "ensembl_havana"; gene_biotype "protein_coding"; transcript_name "tmem198b-202"; transcript_source "havana"; transcript_biotype "protein_coding"; exon_id "ENSDARE00001138274"; exon_version "1"; tag "cds_end_NF"; tag "mRNA_end_NF";	chr6	13806575	13806674
chr6	havana	exon	13782001	13782178	gene_id "ENSDARG00000034685"; gene_version "9"; transcript_id "ENSDART00000154793"; transcript_version "2"; exon_number "2"; gene_name "tmem198b"; gene_source "ensembl_havana"; gene_biotype "protein_coding"; transcript_name "tmem198b-202"; transcript_source "havana"; transcript_biotype "protein_coding"; exon_id "ENSDARE00001138274"; exon_version "1"; tag "cds_end_NF"; tag "mRNA_end_NF";	chr6	13824352	13824452
chr6	havana	exon	13787917	13788072	gene_id "ENSDARG00000034685"; gene_version "9"; transcript_id "ENSDART00000154793"; transcript_version "2"; exon_number "3"; gene_name "tmem198b"; gene_source "ensembl_havana"; gene_biotype "protein_coding"; transcript_name "tmem198b-202"; transcript_source "havana"; transcript_biotype "protein_coding"; exon_id "ENSDARE00001143201"; exon_version "1"; tag "cds_end_NF"; tag "mRNA_end_NF";	chr6	13806575	13806674
chr6	havana	exon	13787917	13788072	gene_id "ENSDARG00000034685"; gene_version "9"; transcript_id "ENSDART00000154793"; transcript_version "2"; exon_number "3"; gene_name "tmem198b"; gene_source "ensembl_havana"; gene_biotype "protein_coding"; transcript_name "tmem198b-202"; transcript_source "havana"; transcript_biotype "protein_coding"; exon_id "ENSDARE00001143201"; exon_version "1"; tag "cds_end_NF"; tag "mRNA_end_NF";	chr6	13824352	13824452
chr6	havana	exon	13852136	13852352	gene_id "ENSDARG00000034685"; gene_version "9"; transcript_id "ENSDART00000154793"; transcript_version "2"; exon_number "4"; gene_name "tmem198b"; gene_source "ensembl_havana"; gene_biotype "protein_coding"; transcript_name "tmem198b-202"; transcript_source "havana"; transcript_biotype "protein_coding"; exon_id "ENSDARE00001143900"; exon_version "1"; tag "cds_end_NF"; tag "mRNA_end_NF";	chr6	13806575	13806674
chr6	havana	exon	13852136	13852352	gene_id "ENSDARG00000034685"; gene_version "9"; transcript_id "ENSDART00000154793"; transcript_version "2"; exon_number "4"; gene_name "tmem198b"; gene_source "ensembl_havana"; gene_biotype "protein_coding"; transcript_name "tmem198b-202"; transcript_source "havana"; transcript_biotype "protein_coding"; exon_id "ENSDARE00001143900"; exon_version "1"; tag "cds_end_NF"; tag "mRNA_end_NF";	chr6	13824352	13824452
chr6	havana	CDS	13852245	13852352	gene_id "ENSDARG00000034685"; gene_version "9"; transcript_id "ENSDART00000154793"; transcript_version "2"; exon_number "4"; gene_name "tmem198b"; gene_source "ensembl_havana"; gene_biotype "protein_coding"; transcript_name "tmem198b-202"; transcript_source "havana"; transcript_biotype "protein_coding"; protein_id "ENSDARP00000129208"; protein_version "1"; tag "cds_end_NF"; tag "mRNA_end_NF";	chr6	13806575	13806674
chr6	havana	CDS	13852245	13852352	gene_id "ENSDARG00000034685"; gene_version "9"; transcript_id "ENSDART00000154793"; transcript_version "2"; exon_number "4"; gene_name "tmem198b"; gene_source "ensembl_havana"; gene_biotype "protein_coding"; transcript_name "tmem198b-202"; transcript_source "havana"; transcript_biotype "protein_coding"; protein_id "ENSDARP00000129208"; protein_version "1"; tag "cds_end_NF"; tag "mRNA_end_NF";	chr6	13824352	13824452
chr6	havana	start_codon	13852245	13852247	gene_id "ENSDARG00000034685"; gene_version "9"; transcript_id "ENSDART00000154793"; transcript_version "2"; exon_number "4"; gene_name "tmem198b"; gene_source "ensembl_havana"; gene_biotype "protein_coding"; transcript_name "tmem198b-202"; transcript_source "havana"; transcript_biotype "protein_coding"; tag "cds_end_NF"; tag "mRNA_end_NF";	chr6	13806575	13806674
chr6	havana	start_codon	13852245	13852247	gene_id "ENSDARG00000034685"; gene_version "9"; transcript_id "ENSDART00000154793"; transcript_version "2"; exon_number "4"; gene_name "tmem198b"; gene_source "ensembl_havana"; gene_biotype "protein_coding"; transcript_name "tmem198b-202"; transcript_source "havana"; transcript_biotype "protein_coding"; tag "cds_end_NF"; tag "mRNA_end_NF";	chr6	13824352	13824452
chr6	havana	five_prime_utr	13779857	13779940	gene_id "ENSDARG00000034685"; gene_version "9"; transcript_id "ENSDART00000154793"; transcript_version "2"; gene_name "tmem198b"; gene_source "ensembl_havana"; gene_biotype "protein_coding"; transcript_name "tmem198b-202"; transcript_source "havana"; transcript_biotype "protein_coding"; tag "cds_end_NF"; tag "mRNA_end_NF";	chr6	13806575	13806674
chr6	havana	five_prime_utr	13779857	13779940	gene_id "ENSDARG00000034685"; gene_version "9"; transcript_id "ENSDART00000154793"; transcript_version "2"; gene_name "tmem198b"; gene_source "ensembl_havana"; gene_biotype "protein_coding"; transcript_name "tmem198b-202"; transcript_source "havana"; transcript_biotype "protein_coding"; tag "cds_end_NF"; tag "mRNA_end_NF";	chr6	13824352	13824452
chr6	havana	five_prime_utr	13782001	13782178	gene_id "ENSDARG00000034685"; gene_version "9"; transcript_id "ENSDART00000154793"; transcript_version "2"; gene_name "tmem198b"; gene_source "ensembl_havana"; gene_biotype "protein_coding"; transcript_name "tmem198b-202"; transcript_source "havana"; transcript_biotype "protein_coding"; tag "cds_end_NF"; tag "mRNA_end_NF";	chr6	13806575	13806674
chr6	havana	five_prime_utr	13782001	13782178	gene_id "ENSDARG00000034685"; gene_version "9"; transcript_id "ENSDART00000154793"; transcript_version "2"; gene_name "tmem198b"; gene_source "ensembl_havana"; gene_biotype "protein_coding"; transcript_name "tmem198b-202"; transcript_source "havana"; transcript_biotype "protein_coding"; tag "cds_end_NF"; tag "mRNA_end_NF";	chr6	13824352	13824452
chr6	havana	five_prime_utr	13787917	13788072	gene_id "ENSDARG00000034685"; gene_version "9"; transcript_id "ENSDART00000154793"; transcript_version "2"; gene_name "tmem198b"; gene_source "ensembl_havana"; gene_biotype "protein_coding"; transcript_name "tmem198b-202"; transcript_source "havana"; transcript_biotype "protein_coding"; tag "cds_end_NF"; tag "mRNA_end_NF";	chr6	13806575	13806674
chr6	havana	five_prime_utr	13787917	13788072	gene_id "ENSDARG00000034685"; gene_version "9"; transcript_id "ENSDART00000154793"; transcript_version "2"; gene_name "tmem198b"; gene_source "ensembl_havana"; gene_biotype "protein_coding"; transcript_name "tmem198b-202"; transcript_source "havana"; transcript_biotype "protein_coding"; tag "cds_end_NF"; tag "mRNA_end_NF";	chr6	13824352	13824452
chr6	havana	five_prime_utr	13852136	13852244	gene_id "ENSDARG00000034685"; gene_version "9"; transcript_id "ENSDART00000154793"; transcript_version "2"; gene_name "tmem198b"; gene_source "ensembl_havana"; gene_biotype "protein_coding"; transcript_name "tmem198b-202"; transcript_source "havana"; transcript_biotype "protein_coding"; tag "cds_end_NF"; tag "mRNA_end_NF";	chr6	13806575	13806674
chr6	havana	five_prime_utr	13852136	13852244	gene_id "ENSDARG00000034685"; gene_version "9"; transcript_id "ENSDART00000154793"; transcript_version "2"; gene_name "tmem198b"; gene_source "ensembl_havana"; gene_biotype "protein_coding"; transcript_name "tmem198b-202"; transcript_source "havana"; transcript_biotype "protein_coding"; tag "cds_end_NF"; tag "mRNA_end_NF";	chr6	13824352	13824452
chr6	ensembl	transcript	13787855	13868810	gene_id "ENSDARG00000034685"; gene_version "9"; transcript_id "ENSDART00000182899"; transcript_version "1"; gene_name "tmem198b"; gene_source "ensembl_havana"; gene_biotype "protein_coding"; transcript_name "tmem198b-203"; transcript_source "ensembl"; transcript_biotype "protein_coding";	chr6	13806575	13806674
chr6	ensembl	transcript	13787855	13868810	gene_id "ENSDARG00000034685"; gene_version "9"; transcript_id "ENSDART00000182899"; transcript_version "1"; gene_name "tmem198b"; gene_source "ensembl_havana"; gene_biotype "protein_coding"; transcript_name "tmem198b-203"; transcript_source "ensembl"; transcript_biotype "protein_coding";	chr6	13824352	13824452
chr6	ensembl	exon	13787855	13788072	gene_id "ENSDARG00000034685"; gene_version "9"; transcript_id "ENSDART00000182899"; transcript_version "1"; exon_number "1"; gene_name "tmem198b"; gene_source "ensembl_havana"; gene_biotype "protein_coding"; transcript_name "tmem198b-203"; transcript_source "ensembl"; transcript_biotype "protein_coding"; exon_id "ENSDARE00001254770"; exon_version "1";	chr6	13806575	13806674
chr6	ensembl	exon	13787855	13788072	gene_id "ENSDARG00000034685"; gene_version "9"; transcript_id "ENSDART00000182899"; transcript_version "1"; exon_number "1"; gene_name "tmem198b"; gene_source "ensembl_havana"; gene_biotype "protein_coding"; transcript_name "tmem198b-203"; transcript_source "ensembl"; transcript_biotype "protein_coding"; exon_id "ENSDARE00001254770"; exon_version "1";	chr6	13824352	13824452
chr6	ensembl	exon	13852136	13852413	gene_id "ENSDARG00000034685"; gene_version "9"; transcript_id "ENSDART00000182899"; transcript_version "1"; exon_number "2"; gene_name "tmem198b"; gene_source "ensembl_havana"; gene_biotype "protein_coding"; transcript_name "tmem198b-203"; transcript_source "ensembl"; transcript_biotype "protein_coding"; exon_id "ENSDARE00000324702"; exon_version "3";	chr6	13806575	13806674
chr6	ensembl	exon	13852136	13852413	gene_id "ENSDARG00000034685"; gene_version "9"; transcript_id "ENSDART00000182899"; transcript_version "1"; exon_number "2"; gene_name "tmem198b"; gene_source "ensembl_havana"; gene_biotype "protein_coding"; transcript_name "tmem198b-203"; transcript_source "ensembl"; transcript_biotype "protein_coding"; exon_id "ENSDARE00000324702"; exon_version "3";	chr6	13824352	13824452
chr6	ensembl	CDS	13852245	13852413	gene_id "ENSDARG00000034685"; gene_version "9"; transcript_id "ENSDART00000182899"; transcript_version "1"; exon_number "2"; gene_name "tmem198b"; gene_source "ensembl_havana"; gene_biotype "protein_coding"; transcript_name "tmem198b-203"; transcript_source "ensembl"; transcript_biotype "protein_coding"; protein_id "ENSDARP00000155749"; protein_version "1";	chr6	13806575	13806674
chr6	ensembl	CDS	13852245	13852413	gene_id "ENSDARG00000034685"; gene_version "9"; transcript_id "ENSDART00000182899"; transcript_version "1"; exon_number "2"; gene_name "tmem198b"; gene_source "ensembl_havana"; gene_biotype "protein_coding"; transcript_name "tmem198b-203"; transcript_source "ensembl"; transcript_biotype "protein_coding"; protein_id "ENSDARP00000155749"; protein_version "1";	chr6	13824352	13824452
chr6	ensembl	start_codon	13852245	13852247	gene_id "ENSDARG00000034685"; gene_version "9"; transcript_id "ENSDART00000182899"; transcript_version "1"; exon_number "2"; gene_name "tmem198b"; gene_source "ensembl_havana"; gene_biotype "protein_coding"; transcript_name "tmem198b-203"; transcript_source "ensembl"; transcript_biotype "protein_coding";	chr6	13806575	13806674
chr6	ensembl	start_codon	13852245	13852247	gene_id "ENSDARG00000034685"; gene_version "9"; transcript_id "ENSDART00000182899"; transcript_version "1"; exon_number "2"; gene_name "tmem198b"; gene_source "ensembl_havana"; gene_biotype "protein_coding"; transcript_name "tmem198b-203"; transcript_source "ensembl"; transcript_biotype "protein_coding";	chr6	13824352	13824452
chr6	ensembl	exon	13862044	13862625	gene_id "ENSDARG00000034685"; gene_version "9"; transcript_id "ENSDART00000182899"; transcript_version "1"; exon_number "3"; gene_name "tmem198b"; gene_source "ensembl_havana"; gene_biotype "protein_coding"; transcript_name "tmem198b-203"; transcript_source "ensembl"; transcript_biotype "protein_coding"; exon_id "ENSDARE00000323102"; exon_version "2";	chr6	13824352	13824452
chr6	ensembl	CDS	13862044	13862625	gene_id "ENSDARG00000034685"; gene_version "9"; transcript_id "ENSDART00000182899"; transcript_version "1"; exon_number "3"; gene_name "tmem198b"; gene_source "ensembl_havana"; gene_biotype "protein_coding"; transcript_name "tmem198b-203"; transcript_source "ensembl"; transcript_biotype "protein_coding"; protein_id "ENSDARP00000155749"; protein_version "1";	chr6	13824352	13824452
chr6	ensembl	exon	13866409	13866611	gene_id "ENSDARG00000034685"; gene_version "9"; transcript_id "ENSDART00000182899"; transcript_version "1"; exon_number "4"; gene_name "tmem198b"; gene_source "ensembl_havana"; gene_biotype "protein_coding"; transcript_name "tmem198b-203"; transcript_source "ensembl"; transcript_biotype "protein_coding"; exon_id "ENSDARE00000492191"; exon_version "3";	chr6	13824352	13824452
chr6	ensembl	CDS	13866409	13866611	gene_id "ENSDARG00000034685"; gene_version "9"; transcript_id "ENSDART00000182899"; transcript_version "1"; exon_number "4"; gene_name "tmem198b"; gene_source "ensembl_havana"; gene_biotype "protein_coding"; transcript_name "tmem198b-203"; transcript_source "ensembl"; transcript_biotype "protein_coding"; protein_id "ENSDARP00000155749"; protein_version "1";	chr6	13824352	13824452
chr6	ensembl	exon	13868655	13868810	gene_id "ENSDARG00000034685"; gene_version "9"; transcript_id "ENSDART00000182899"; transcript_version "1"; exon_number "5"; gene_name "tmem198b"; gene_source "ensembl_havana"; gene_biotype "protein_coding"; transcript_name "tmem198b-203"; transcript_source "ensembl"; transcript_biotype "protein_coding"; exon_id "ENSDARE00001291145"; exon_version "1";	chr6	13824352	13824452
chr6	ensembl	CDS	13868655	13868807	gene_id "ENSDARG00000034685"; gene_version "9"; transcript_id "ENSDART00000182899"; transcript_version "1"; exon_number "5"; gene_name "tmem198b"; gene_source "ensembl_havana"; gene_biotype "protein_coding"; transcript_name "tmem198b-203"; transcript_source "ensembl"; transcript_biotype "protein_coding"; protein_id "ENSDARP00000155749"; protein_version "1";	chr6	13824352	13824452
chr6	ensembl	stop_codon	13868808	13868810	gene_id "ENSDARG00000034685"; gene_version "9"; transcript_id "ENSDART00000182899"; transcript_version "1"; exon_number "5"; gene_name "tmem198b"; gene_source "ensembl_havana"; gene_biotype "protein_coding"; transcript_name "tmem198b-203"; transcript_source "ensembl"; transcript_biotype "protein_coding";	chr6	13824352	13824452
chr6	ensembl	five_prime_utr	13787855	13788072	gene_id "ENSDARG00000034685"; gene_version "9"; transcript_id "ENSDART00000182899"; transcript_version "1"; gene_name "tmem198b"; gene_source "ensembl_havana"; gene_biotype "protein_coding"; transcript_name "tmem198b-203"; transcript_source "ensembl"; transcript_biotype "protein_coding";	chr6	13806575	13806674
chr6	ensembl	five_prime_utr	13787855	13788072	gene_id "ENSDARG00000034685"; gene_version "9"; transcript_id "ENSDART00000182899"; transcript_version "1"; gene_name "tmem198b"; gene_source "ensembl_havana"; gene_biotype "protein_coding"; transcript_name "tmem198b-203"; transcript_source "ensembl"; transcript_biotype "protein_coding";	chr6	13824352	13824452
chr6	ensembl	five_prime_utr	13852136	13852244	gene_id "ENSDARG00000034685"; gene_version "9"; transcript_id "ENSDART00000182899"; transcript_version "1"; gene_name "tmem198b"; gene_source "ensembl_havana"; gene_biotype "protein_coding"; transcript_name "tmem198b-203"; transcript_source "ensembl"; transcript_biotype "protein_coding";	chr6	13806575	13806674
chr6	ensembl	five_prime_utr	13852136	13852244	gene_id "ENSDARG00000034685"; gene_version "9"; transcript_id "ENSDART00000182899"; transcript_version "1"; gene_name "tmem198b"; gene_source "ensembl_havana"; gene_biotype "protein_coding"; transcript_name "tmem198b-203"; transcript_source "ensembl"; transcript_biotype "protein_coding";	chr6	13824352	13824452
chr6	ensembl_havana	transcript	13806466	13870158	gene_id "ENSDARG00000034685"; gene_version "9"; transcript_id "ENSDART00000043522"; transcript_version "7"; gene_name "tmem198b"; gene_source "ensembl_havana"; gene_biotype "protein_coding"; transcript_name "tmem198b-201"; transcript_source "ensembl_havana"; transcript_biotype "protein_coding";	chr6	13806575	13806674
chr6	ensembl_havana	transcript	13806466	13870158	gene_id "ENSDARG00000034685"; gene_version "9"; transcript_id "ENSDART00000043522"; transcript_version "7"; gene_name "tmem198b"; gene_source "ensembl_havana"; gene_biotype "protein_coding"; transcript_name "tmem198b-201"; transcript_source "ensembl_havana"; transcript_biotype "protein_coding";	chr6	13824352	13824452
chr6	ensembl_havana	exon	13806466	13806845	gene_id "ENSDARG00000034685"; gene_version "9"; transcript_id "ENSDART00000043522"; transcript_version "7"; exon_number "1"; gene_name "tmem198b"; gene_source "ensembl_havana"; gene_biotype "protein_coding"; transcript_name "tmem198b-201"; transcript_source "ensembl_havana"; transcript_biotype "protein_coding"; exon_id "ENSDARE00000756603"; exon_version "2";	chr6	13806575	13806674
chr6	ensembl_havana	exon	13806466	13806845	gene_id "ENSDARG00000034685"; gene_version "9"; transcript_id "ENSDART00000043522"; transcript_version "7"; exon_number "1"; gene_name "tmem198b"; gene_source "ensembl_havana"; gene_biotype "protein_coding"; transcript_name "tmem198b-201"; transcript_source "ensembl_havana"; transcript_biotype "protein_coding"; exon_id "ENSDARE00000756603"; exon_version "2";	chr6	13824352	13824452
chr6	ensembl_havana	exon	13852136	13852413	gene_id "ENSDARG00000034685"; gene_version "9"; transcript_id "ENSDART00000043522"; transcript_version "7"; exon_number "2"; gene_name "tmem198b"; gene_source "ensembl_havana"; gene_biotype "protein_coding"; transcript_name "tmem198b-201"; transcript_source "ensembl_havana"; transcript_biotype "protein_coding"; exon_id "ENSDARE00000324702"; exon_version "3";	chr6	13806575	13806674
chr6	ensembl_havana	exon	13852136	13852413	gene_id "ENSDARG00000034685"; gene_version "9"; transcript_id "ENSDART00000043522"; transcript_version "7"; exon_number "2"; gene_name "tmem198b"; gene_source "ensembl_havana"; gene_biotype "protein_coding"; transcript_name "tmem198b-201"; transcript_source "ensembl_havana"; transcript_biotype "protein_coding"; exon_id "ENSDARE00000324702"; exon_version "3";	chr6	13824352	13824452
chr6	ensembl_havana	CDS	13852245	13852413	gene_id "ENSDARG00000034685"; gene_version "9"; transcript_id "ENSDART00000043522"; transcript_version "7"; exon_number "2"; gene_name "tmem198b"; gene_source "ensembl_havana"; gene_biotype "protein_coding"; transcript_name "tmem198b-201"; transcript_source "ensembl_havana"; transcript_biotype "protein_coding"; protein_id "ENSDARP00000043521"; protein_version "5";	chr6	13806575	13806674
chr6	ensembl_havana	CDS	13852245	13852413	gene_id "ENSDARG00000034685"; gene_version "9"; transcript_id "ENSDART00000043522"; transcript_version "7"; exon_number "2"; gene_name "tmem198b"; gene_source "ensembl_havana"; gene_biotype "protein_coding"; transcript_name "tmem198b-201"; transcript_source "ensembl_havana"; transcript_biotype "protein_coding"; protein_id "ENSDARP00000043521"; protein_version "5";	chr6	13824352	13824452
chr6	ensembl_havana	start_codon	13852245	13852247	gene_id "ENSDARG00000034685"; gene_version "9"; transcript_id "ENSDART00000043522"; transcript_version "7"; exon_number "2"; gene_name "tmem198b"; gene_source "ensembl_havana"; gene_biotype "protein_coding"; transcript_name "tmem198b-201"; transcript_source "ensembl_havana"; transcript_biotype "protein_coding";	chr6	13806575	13806674
chr6	ensembl_havana	start_codon	13852245	13852247	gene_id "ENSDARG00000034685"; gene_version "9"; transcript_id "ENSDART00000043522"; transcript_version "7"; exon_number "2"; gene_name "tmem198b"; gene_source "ensembl_havana"; gene_biotype "protein_coding"; transcript_name "tmem198b-201"; transcript_source "ensembl_havana"; transcript_biotype "protein_coding";	chr6	13824352	13824452
chr6	ensembl_havana	exon	13862044	13862625	gene_id "ENSDARG00000034685"; gene_version "9"; transcript_id "ENSDART00000043522"; transcript_version "7"; exon_number "3"; gene_name "tmem198b"; gene_source "ensembl_havana"; gene_biotype "protein_coding"; transcript_name "tmem198b-201"; transcript_source "ensembl_havana"; transcript_biotype "protein_coding"; exon_id "ENSDARE00000323102"; exon_version "2";	chr6	13824352	13824452
chr6	ensembl_havana	CDS	13862044	13862625	gene_id "ENSDARG00000034685"; gene_version "9"; transcript_id "ENSDART00000043522"; transcript_version "7"; exon_number "3"; gene_name "tmem198b"; gene_source "ensembl_havana"; gene_biotype "protein_coding"; transcript_name "tmem198b-201"; transcript_source "ensembl_havana"; transcript_biotype "protein_coding"; protein_id "ENSDARP00000043521"; protein_version "5";	chr6	13824352	13824452
chr6	ensembl_havana	exon	13866409	13866611	gene_id "ENSDARG00000034685"; gene_version "9"; transcript_id "ENSDART00000043522"; transcript_version "7"; exon_number "4"; gene_name "tmem198b"; gene_source "ensembl_havana"; gene_biotype "protein_coding"; transcript_name "tmem198b-201"; transcript_source "ensembl_havana"; transcript_biotype "protein_coding"; exon_id "ENSDARE00000492191"; exon_version "3";	chr6	13824352	13824452
chr6	ensembl_havana	CDS	13866409	13866611	gene_id "ENSDARG00000034685"; gene_version "9"; transcript_id "ENSDART00000043522"; transcript_version "7"; exon_number "4"; gene_name "tmem198b"; gene_source "ensembl_havana"; gene_biotype "protein_coding"; transcript_name "tmem198b-201"; transcript_source "ensembl_havana"; transcript_biotype "protein_coding"; protein_id "ENSDARP00000043521"; protein_version "5";	chr6	13824352	13824452
chr6	ensembl_havana	exon	13868655	13870158	gene_id "ENSDARG00000034685"; gene_version "9"; transcript_id "ENSDART00000043522"; transcript_version "7"; exon_number "5"; gene_name "tmem198b"; gene_source "ensembl_havana"; gene_biotype "protein_coding"; transcript_name "tmem198b-201"; transcript_source "ensembl_havana"; transcript_biotype "protein_coding"; exon_id "ENSDARE00000544701"; exon_version "4";	chr6	13824352	13824452
chr6	ensembl_havana	CDS	13868655	13868807	gene_id "ENSDARG00000034685"; gene_version "9"; transcript_id "ENSDART00000043522"; transcript_version "7"; exon_number "5"; gene_name "tmem198b"; gene_source "ensembl_havana"; gene_biotype "protein_coding"; transcript_name "tmem198b-201"; transcript_source "ensembl_havana"; transcript_biotype "protein_coding"; protein_id "ENSDARP00000043521"; protein_version "5";	chr6	13824352	13824452
chr6	ensembl_havana	stop_codon	13868808	13868810	gene_id "ENSDARG00000034685"; gene_version "9"; transcript_id "ENSDART00000043522"; transcript_version "7"; exon_number "5"; gene_name "tmem198b"; gene_source "ensembl_havana"; gene_biotype "protein_coding"; transcript_name "tmem198b-201"; transcript_source "ensembl_havana"; transcript_biotype "protein_coding";	chr6	13824352	13824452
chr6	ensembl_havana	five_prime_utr	13806466	13806845	gene_id "ENSDARG00000034685"; gene_version "9"; transcript_id "ENSDART00000043522"; transcript_version "7"; gene_name "tmem198b"; gene_source "ensembl_havana"; gene_biotype "protein_coding"; transcript_name "tmem198b-201"; transcript_source "ensembl_havana"; transcript_biotype "protein_coding";	chr6	13806575	13806674
chr6	ensembl_havana	five_prime_utr	13806466	13806845	gene_id "ENSDARG00000034685"; gene_version "9"; transcript_id "ENSDART00000043522"; transcript_version "7"; gene_name "tmem198b"; gene_source "ensembl_havana"; gene_biotype "protein_coding"; transcript_name "tmem198b-201"; transcript_source "ensembl_havana"; transcript_biotype "protein_coding";	chr6	13824352	13824452
chr6	ensembl_havana	five_prime_utr	13852136	13852244	gene_id "ENSDARG00000034685"; gene_version "9"; transcript_id "ENSDART00000043522"; transcript_version "7"; gene_name "tmem198b"; gene_source "ensembl_havana"; gene_biotype "protein_coding"; transcript_name "tmem198b-201"; transcript_source "ensembl_havana"; transcript_biotype "protein_coding";	chr6	13806575	13806674
chr6	ensembl_havana	five_prime_utr	13852136	13852244	gene_id "ENSDARG00000034685"; gene_version "9"; transcript_id "ENSDART00000043522"; transcript_version "7"; gene_name "tmem198b"; gene_source "ensembl_havana"; gene_biotype "protein_coding"; transcript_name "tmem198b-201"; transcript_source "ensembl_havana"; transcript_biotype "protein_coding";	chr6	13824352	13824452
chr6	ensembl_havana	three_prime_utr	13868811	13870158	gene_id "ENSDARG00000034685"; gene_version "9"; transcript_id "ENSDART00000043522"; transcript_version "7"; gene_name "tmem198b"; gene_source "ensembl_havana"; gene_biotype "protein_coding"; transcript_name "tmem198b-201"; transcript_source "ensembl_havana"; transcript_biotype "protein_coding";	chr6	13824352	13824452
chr6	ensembl_havana	gene	13780205	13783634	gene_id "ENSDARG00000030349"; gene_version "9"; gene_name "cryba2a"; gene_source "ensembl_havana"; gene_biotype "protein_coding";	chr6	13806575	13806674
chr6	ensembl_havana	gene	13780205	13783634	gene_id "ENSDARG00000030349"; gene_version "9"; gene_name "cryba2a"; gene_source "ensembl_havana"; gene_biotype "protein_coding";	chr6	13824352	13824452
chr6	ensembl_havana	transcript	13780205	13783634	gene_id "ENSDARG00000030349"; gene_version "9"; transcript_id "ENSDART00000041269"; transcript_version "8"; gene_name "cryba2a"; gene_source "ensembl_havana"; gene_biotype "protein_coding"; transcript_name "cryba2a-201"; transcript_source "ensembl_havana"; transcript_biotype "protein_coding";	chr6	13806575	13806674
chr6	ensembl_havana	transcript	13780205	13783634	gene_id "ENSDARG00000030349"; gene_version "9"; transcript_id "ENSDART00000041269"; transcript_version "8"; gene_name "cryba2a"; gene_source "ensembl_havana"; gene_biotype "protein_coding"; transcript_name "cryba2a-201"; transcript_source "ensembl_havana"; transcript_biotype "protein_coding";	chr6	13824352	13824452
chr6	ensembl_havana	exon	13783599	13783634	gene_id "ENSDARG00000030349"; gene_version "9"; transcript_id "ENSDART00000041269"; transcript_version "8"; exon_number "1"; gene_name "cryba2a"; gene_source "ensembl_havana"; gene_biotype "protein_coding"; transcript_name "cryba2a-201"; transcript_source "ensembl_havana"; transcript_biotype "protein_coding"; exon_id "ENSDARE00000273535"; exon_version "4";	chr6	13806575	13806674
chr6	ensembl_havana	exon	13783599	13783634	gene_id "ENSDARG00000030349"; gene_version "9"; transcript_id "ENSDART00000041269"; transcript_version "8"; exon_number "1"; gene_name "cryba2a"; gene_source "ensembl_havana"; gene_biotype "protein_coding"; transcript_name "cryba2a-201"; transcript_source "ensembl_havana"; transcript_biotype "protein_coding"; exon_id "ENSDARE00000273535"; exon_version "4";	chr6	13824352	13824452
chr6	ensembl_havana	exon	13782879	13783065	gene_id "ENSDARG00000030349"; gene_version "9"; transcript_id "ENSDART00000041269"; transcript_version "8"; exon_number "2"; gene_name "cryba2a"; gene_source "ensembl_havana"; gene_biotype "protein_coding"; transcript_name "cryba2a-201"; transcript_source "ensembl_havana"; transcript_biotype "protein_coding"; exon_id "ENSDARE00000275073"; exon_version "1";	chr6	13806575	13806674
chr6	ensembl_havana	exon	13782879	13783065	gene_id "ENSDARG00000030349"; gene_version "9"; transcript_id "ENSDART00000041269"; transcript_version "8"; exon_number "2"; gene_name "cryba2a"; gene_source "ensembl_havana"; gene_biotype "protein_coding"; transcript_name "cryba2a-201"; transcript_source "ensembl_havana"; transcript_biotype "protein_coding"; exon_id "ENSDARE00000275073"; exon_version "1";	chr6	13824352	13824452
chr6	ensembl_havana	CDS	13782879	13783039	gene_id "ENSDARG00000030349"; gene_version "9"; transcript_id "ENSDART00000041269"; transcript_version "8"; exon_number "2"; gene_name "cryba2a"; gene_source "ensembl_havana"; gene_biotype "protein_coding"; transcript_name "cryba2a-201"; transcript_source "ensembl_havana"; transcript_biotype "protein_coding"; protein_id "ENSDARP00000041268"; protein_version "6";	chr6	13806575	13806674
chr6	ensembl_havana	CDS	13782879	13783039	gene_id "ENSDARG00000030349"; gene_version "9"; transcript_id "ENSDART00000041269"; transcript_version "8"; exon_number "2"; gene_name "cryba2a"; gene_source "ensembl_havana"; gene_biotype "protein_coding"; transcript_name "cryba2a-201"; transcript_source "ensembl_havana"; transcript_biotype "protein_coding"; protein_id "ENSDARP00000041268"; protein_version "6";	chr6	13824352	13824452
chr6	ensembl_havana	start_codon	13783037	13783039	gene_id "ENSDARG00000030349"; gene_version "9"; transcript_id "ENSDART00000041269"; transcript_version "8"; exon_number "2"; gene_name "cryba2a"; gene_source "ensembl_havana"; gene_biotype "protein_coding"; transcript_name "cryba2a-201"; transcript_source "ensembl_havana"; transcript_biotype "protein_coding";	chr6	13806575	13806674
chr6	ensembl_havana	start_codon	13783037	13783039	gene_id "ENSDARG00000030349"; gene_version "9"; transcript_id "ENSDART00000041269"; transcript_version "8"; exon_number "2"; gene_name "cryba2a"; gene_source "ensembl_havana"; gene_biotype "protein_coding"; transcript_name "cryba2a-201"; transcript_source "ensembl_havana"; transcript_biotype "protein_coding";	chr6	13824352	13824452
chr6	ensembl_havana	exon	13781999	13782140	gene_id "ENSDARG00000030349"; gene_version "9"; transcript_id "ENSDART00000041269"; transcript_version "8"; exon_number "3"; gene_name "cryba2a"; gene_source "ensembl_havana"; gene_biotype "protein_coding"; transcript_name "cryba2a-201"; transcript_source "ensembl_havana"; transcript_biotype "protein_coding"; exon_id "ENSDARE00001121684"; exon_version "1";	chr6	13806575	13806674
chr6	ensembl_havana	exon	13781999	13782140	gene_id "ENSDARG00000030349"; gene_version "9"; transcript_id "ENSDART00000041269"; transcript_version "8"; exon_number "3"; gene_name "cryba2a"; gene_source "ensembl_havana"; gene_biotype "protein_coding"; transcript_name "cryba2a-201"; transcript_source "ensembl_havana"; transcript_biotype "protein_coding"; exon_id "ENSDARE00001121684"; exon_version "1";	chr6	13824352	13824452
chr6	ensembl_havana	CDS	13781999	13782140	gene_id "ENSDARG00000030349"; gene_version "9"; transcript_id "ENSDART00000041269"; transcript_version "8"; exon_number "3"; gene_name "cryba2a"; gene_source "ensembl_havana"; gene_biotype "protein_coding"; transcript_name "cryba2a-201"; transcript_source "ensembl_havana"; transcript_biotype "protein_coding"; protein_id "ENSDARP00000041268"; protein_version "6";	chr6	13806575	13806674
chr6	ensembl_havana	CDS	13781999	13782140	gene_id "ENSDARG00000030349"; gene_version "9"; transcript_id "ENSDART00000041269"; transcript_version "8"; exon_number "3"; gene_name "cryba2a"; gene_source "ensembl_havana"; gene_biotype "protein_coding"; transcript_name "cryba2a-201"; transcript_source "ensembl_havana"; transcript_biotype "protein_coding"; protein_id "ENSDARP00000041268"; protein_version "6";	chr6	13824352	13824452
chr6	ensembl_havana	exon	13780866	13781008	gene_id "ENSDARG00000030349"; gene_version "9"; transcript_id "ENSDART00000041269"; transcript_version "8"; exon_number "4"; gene_name "cryba2a"; gene_source "ensembl_havana"; gene_biotype "protein_coding"; transcript_name "cryba2a-201"; transcript_source "ensembl_havana"; transcript_biotype "protein_coding"; exon_id "ENSDARE00000310295"; exon_version "1";	chr6	13806575	13806674
chr6	ensembl_havana	exon	13780866	13781008	gene_id "ENSDARG00000030349"; gene_version "9"; transcript_id "ENSDART00000041269"; transcript_version "8"; exon_number "4"; gene_name "cryba2a"; gene_source "ensembl_havana"; gene_biotype "protein_coding"; transcript_name "cryba2a-201"; transcript_source "ensembl_havana"; transcript_biotype "protein_coding"; exon_id "ENSDARE00000310295"; exon_version "1";	chr6	13824352	13824452
chr6	ensembl_havana	CDS	13780866	13781008	gene_id "ENSDARG00000030349"; gene_version "9"; transcript_id "ENSDART00000041269"; transcript_version "8"; exon_number "4"; gene_name "cryba2a"; gene_source "ensembl_havana"; gene_biotype "protein_coding"; transcript_name "cryba2a-201"; transcript_source "ensembl_havana"; transcript_biotype "protein_coding"; protein_id "ENSDARP00000041268"; protein_version "6";	chr6	13806575	13806674
chr6	ensembl_havana	CDS	13780866	13781008	gene_id "ENSDARG00000030349"; gene_version "9"; transcript_id "ENSDART00000041269"; transcript_version "8"; exon_number "4"; gene_name "cryba2a"; gene_source "ensembl_havana"; gene_biotype "protein_coding"; transcript_name "cryba2a-201"; transcript_source "ensembl_havana"; transcript_biotype "protein_coding"; protein_id "ENSDARP00000041268"; protein_version "6";	chr6	13824352	13824452
chr6	ensembl_havana	exon	13780205	13780747	gene_id "ENSDARG00000030349"; gene_version "9"; transcript_id "ENSDART00000041269"; transcript_version "8"; exon_number "5"; gene_name "cryba2a"; gene_source "ensembl_havana"; gene_biotype "protein_coding"; transcript_name "cryba2a-201"; transcript_source "ensembl_havana"; transcript_biotype "protein_coding"; exon_id "ENSDARE00000267156"; exon_version "4";	chr6	13806575	13806674
chr6	ensembl_havana	exon	13780205	13780747	gene_id "ENSDARG00000030349"; gene_version "9"; transcript_id "ENSDART00000041269"; transcript_version "8"; exon_number "5"; gene_name "cryba2a"; gene_source "ensembl_havana"; gene_biotype "protein_coding"; transcript_name "cryba2a-201"; transcript_source "ensembl_havana"; transcript_biotype "protein_coding"; exon_id "ENSDARE00000267156"; exon_version "4";	chr6	13824352	13824452
chr6	ensembl_havana	CDS	13780603	13780747	gene_id "ENSDARG00000030349"; gene_version "9"; transcript_id "ENSDART00000041269"; transcript_version "8"; exon_number "5"; gene_name "cryba2a"; gene_source "ensembl_havana"; gene_biotype "protein_coding"; transcript_name "cryba2a-201"; transcript_source "ensembl_havana"; transcript_biotype "protein_coding"; protein_id "ENSDARP00000041268"; protein_version "6";	chr6	13806575	13806674
chr6	ensembl_havana	CDS	13780603	13780747	gene_id "ENSDARG00000030349"; gene_version "9"; transcript_id "ENSDART00000041269"; transcript_version "8"; exon_number "5"; gene_name "cryba2a"; gene_source "ensembl_havana"; gene_biotype "protein_coding"; transcript_name "cryba2a-201"; transcript_source "ensembl_havana"; transcript_biotype "protein_coding"; protein_id "ENSDARP00000041268"; protein_version "6";	chr6	13824352	13824452
chr6	ensembl_havana	stop_codon	13780600	13780602	gene_id "ENSDARG00000030349"; gene_version "9"; transcript_id "ENSDART00000041269"; transcript_version "8"; exon_number "5"; gene_name "cryba2a"; gene_source "ensembl_havana"; gene_biotype "protein_coding"; transcript_name "cryba2a-201"; transcript_source "ensembl_havana"; transcript_biotype "protein_coding";	chr6	13806575	13806674
chr6	ensembl_havana	stop_codon	13780600	13780602	gene_id "ENSDARG00000030349"; gene_version "9"; transcript_id "ENSDART00000041269"; transcript_version "8"; exon_number "5"; gene_name "cryba2a"; gene_source "ensembl_havana"; gene_biotype "protein_coding"; transcript_name "cryba2a-201"; transcript_source "ensembl_havana"; transcript_biotype "protein_coding";	chr6	13824352	13824452
chr6	ensembl_havana	five_prime_utr	13783599	13783634	gene_id "ENSDARG00000030349"; gene_version "9"; transcript_id "ENSDART00000041269"; transcript_version "8"; gene_name "cryba2a"; gene_source "ensembl_havana"; gene_biotype "protein_coding"; transcript_name "cryba2a-201"; transcript_source "ensembl_havana"; transcript_biotype "protein_coding";	chr6	13806575	13806674
chr6	ensembl_havana	five_prime_utr	13783599	13783634	gene_id "ENSDARG00000030349"; gene_version "9"; transcript_id "ENSDART00000041269"; transcript_version "8"; gene_name "cryba2a"; gene_source "ensembl_havana"; gene_biotype "protein_coding"; transcript_name "cryba2a-201"; transcript_source "ensembl_havana"; transcript_biotype "protein_coding";	chr6	13824352	13824452
chr6	ensembl_havana	five_prime_utr	13783040	13783065	gene_id "ENSDARG00000030349"; gene_version "9"; transcript_id "ENSDART00000041269"; transcript_version "8"; gene_name "cryba2a"; gene_source "ensembl_havana"; gene_biotype "protein_coding"; transcript_name "cryba2a-201"; transcript_source "ensembl_havana"; transcript_biotype "protein_coding";	chr6	13806575	13806674
chr6	ensembl_havana	five_prime_utr	13783040	13783065	gene_id "ENSDARG00000030349"; gene_version "9"; transcript_id "ENSDART00000041269"; transcript_version "8"; gene_name "cryba2a"; gene_source "ensembl_havana"; gene_biotype "protein_coding"; transcript_name "cryba2a-201"; transcript_source "ensembl_havana"; transcript_biotype "protein_coding";	chr6	13824352	13824452
chr6	ensembl_havana	three_prime_utr	13780205	13780599	gene_id "ENSDARG00000030349"; gene_version "9"; transcript_id "ENSDART00000041269"; transcript_version "8"; gene_name "cryba2a"; gene_source "ensembl_havana"; gene_biotype "protein_coding"; transcript_name "cryba2a-201"; transcript_source "ensembl_havana"; transcript_biotype "protein_coding";	chr6	13806575	13806674
chr6	ensembl_havana	three_prime_utr	13780205	13780599	gene_id "ENSDARG00000030349"; gene_version "9"; transcript_id "ENSDART00000041269"; transcript_version "8"; gene_name "cryba2a"; gene_source "ensembl_havana"; gene_biotype "protein_coding"; transcript_name "cryba2a-201"; transcript_source "ensembl_havana"; transcript_biotype "protein_coding";	chr6	13824352	13824452
chr6	havana	transcript	13780592	13783634	gene_id "ENSDARG00000030349"; gene_version "9"; transcript_id "ENSDART00000150102"; transcript_version "2"; gene_name "cryba2a"; gene_source "ensembl_havana"; gene_biotype "protein_coding"; transcript_name "cryba2a-204"; transcript_source "havana"; transcript_biotype "protein_coding";	chr6	13806575	13806674
chr6	havana	transcript	13780592	13783634	gene_id "ENSDARG00000030349"; gene_version "9"; transcript_id "ENSDART00000150102"; transcript_version "2"; gene_name "cryba2a"; gene_source "ensembl_havana"; gene_biotype "protein_coding"; transcript_name "cryba2a-204"; transcript_source "havana"; transcript_biotype "protein_coding";	chr6	13824352	13824452
chr6	havana	exon	13783599	13783634	gene_id "ENSDARG00000030349"; gene_version "9"; transcript_id "ENSDART00000150102"; transcript_version "2"; exon_number "1"; gene_name "cryba2a"; gene_source "ensembl_havana"; gene_biotype "protein_coding"; transcript_name "cryba2a-204"; transcript_source "havana"; transcript_biotype "protein_coding"; exon_id "ENSDARE00000273535"; exon_version "4";	chr6	13806575	13806674
chr6	havana	exon	13783599	13783634	gene_id "ENSDARG00000030349"; gene_version "9"; transcript_id "ENSDART00000150102"; transcript_version "2"; exon_number "1"; gene_name "cryba2a"; gene_source "ensembl_havana"; gene_biotype "protein_coding"; transcript_name "cryba2a-204"; transcript_source "havana"; transcript_biotype "protein_coding"; exon_id "ENSDARE00000273535"; exon_version "4";	chr6	13824352	13824452
chr6	havana	exon	13782879	13783065	gene_id "ENSDARG00000030349"; gene_version "9"; transcript_id "ENSDART00000150102"; transcript_version "2"; exon_number "2"; gene_name "cryba2a"; gene_source "ensembl_havana"; gene_biotype "protein_coding"; transcript_name "cryba2a-204"; transcript_source "havana"; transcript_biotype "protein_coding"; exon_id "ENSDARE00000275073"; exon_version "1";	chr6	13806575	13806674
chr6	havana	exon	13782879	13783065	gene_id "ENSDARG00000030349"; gene_version "9"; transcript_id "ENSDART00000150102"; transcript_version "2"; exon_number "2"; gene_name "cryba2a"; gene_source "ensembl_havana"; gene_biotype "protein_coding"; transcript_name "cryba2a-204"; transcript_source "havana"; transcript_biotype "protein_coding"; exon_id "ENSDARE00000275073"; exon_version "1";	chr6	13824352	13824452
chr6	havana	CDS	13782879	13783039	gene_id "ENSDARG00000030349"; gene_version "9"; transcript_id "ENSDART00000150102"; transcript_version "2"; exon_number "2"; gene_name "cryba2a"; gene_source "ensembl_havana"; gene_biotype "protein_coding"; transcript_name "cryba2a-204"; transcript_source "havana"; transcript_biotype "protein_coding"; protein_id "ENSDARP00000124485"; protein_version "1";	chr6	13806575	13806674
chr6	havana	CDS	13782879	13783039	gene_id "ENSDARG00000030349"; gene_version "9"; transcript_id "ENSDART00000150102"; transcript_version "2"; exon_number "2"; gene_name "cryba2a"; gene_source "ensembl_havana"; gene_biotype "protein_coding"; transcript_name "cryba2a-204"; transcript_source "havana"; transcript_biotype "protein_coding"; protein_id "ENSDARP00000124485"; protein_version "1";	chr6	13824352	13824452
chr6	havana	start_codon	13783037	13783039	gene_id "ENSDARG00000030349"; gene_version "9"; transcript_id "ENSDART00000150102"; transcript_version "2"; exon_number "2"; gene_name "cryba2a"; gene_source "ensembl_havana"; gene_biotype "protein_coding"; transcript_name "cryba2a-204"; transcript_source "havana"; transcript_biotype "protein_coding";	chr6	13806575	13806674
chr6	havana	start_codon	13783037	13783039	gene_id "ENSDARG00000030349"; gene_version "9"; transcript_id "ENSDART00000150102"; transcript_version "2"; exon_number "2"; gene_name "cryba2a"; gene_source "ensembl_havana"; gene_biotype "protein_coding"; transcript_name "cryba2a-204"; transcript_source "havana"; transcript_biotype "protein_coding";	chr6	13824352	13824452
chr6	havana	exon	13781999	13782140	gene_id "ENSDARG00000030349"; gene_version "9"; transcript_id "ENSDART00000150102"; transcript_version "2"; exon_number "3"; gene_name "cryba2a"; gene_source "ensembl_havana"; gene_biotype "protein_coding"; transcript_name "cryba2a-204"; transcript_source "havana"; transcript_biotype "protein_coding"; exon_id "ENSDARE00001121684"; exon_version "1";	chr6	13806575	13806674
chr6	havana	exon	13781999	13782140	gene_id "ENSDARG00000030349"; gene_version "9"; transcript_id "ENSDART00000150102"; transcript_version "2"; exon_number "3"; gene_name "cryba2a"; gene_source "ensembl_havana"; gene_biotype "protein_coding"; transcript_name "cryba2a-204"; transcript_source "havana"; transcript_biotype "protein_coding"; exon_id "ENSDARE00001121684"; exon_version "1";	chr6	13824352	13824452
chr6	havana	CDS	13781999	13782140	gene_id "ENSDARG00000030349"; gene_version "9"; transcript_id "ENSDART00000150102"; transcript_version "2"; exon_number "3"; gene_name "cryba2a"; gene_source "ensembl_havana"; gene_biotype "protein_coding"; transcript_name "cryba2a-204"; transcript_source "havana"; transcript_biotype "protein_coding"; protein_id "ENSDARP00000124485"; protein_version "1";	chr6	13806575	13806674
chr6	havana	CDS	13781999	13782140	gene_id "ENSDARG00000030349"; gene_version "9"; transcript_id "ENSDART00000150102"; transcript_version "2"; exon_number "3"; gene_name "cryba2a"; gene_source "ensembl_havana"; gene_biotype "protein_coding"; transcript_name "cryba2a-204"; transcript_source "havana"; transcript_biotype "protein_coding"; protein_id "ENSDARP00000124485"; protein_version "1";	chr6	13824352	13824452
chr6	havana	exon	13780592	13781008	gene_id "ENSDARG00000030349"; gene_version "9"; transcript_id "ENSDART00000150102"; transcript_version "2"; exon_number "4"; gene_name "cryba2a"; gene_source "ensembl_havana"; gene_biotype "protein_coding"; transcript_name "cryba2a-204"; transcript_source "havana"; transcript_biotype "protein_coding"; exon_id "ENSDARE00001057656"; exon_version "1";	chr6	13806575	13806674
chr6	havana	exon	13780592	13781008	gene_id "ENSDARG00000030349"; gene_version "9"; transcript_id "ENSDART00000150102"; transcript_version "2"; exon_number "4"; gene_name "cryba2a"; gene_source "ensembl_havana"; gene_biotype "protein_coding"; transcript_name "cryba2a-204"; transcript_source "havana"; transcript_biotype "protein_coding"; exon_id "ENSDARE00001057656"; exon_version "1";	chr6	13824352	13824452
chr6	havana	CDS	13780865	13781008	gene_id "ENSDARG00000030349"; gene_version "9"; transcript_id "ENSDART00000150102"; transcript_version "2"; exon_number "4"; gene_name "cryba2a"; gene_source "ensembl_havana"; gene_biotype "protein_coding"; transcript_name "cryba2a-204"; transcript_source "havana"; transcript_biotype "protein_coding"; protein_id "ENSDARP00000124485"; protein_version "1";	chr6	13806575	13806674
chr6	havana	CDS	13780865	13781008	gene_id "ENSDARG00000030349"; gene_version "9"; transcript_id "ENSDART00000150102"; transcript_version "2"; exon_number "4"; gene_name "cryba2a"; gene_source "ensembl_havana"; gene_biotype "protein_coding"; transcript_name "cryba2a-204"; transcript_source "havana"; transcript_biotype "protein_coding"; protein_id "ENSDARP00000124485"; protein_version "1";	chr6	13824352	13824452
chr6	havana	stop_codon	13780862	13780864	gene_id "ENSDARG00000030349"; gene_version "9"; transcript_id "ENSDART00000150102"; transcript_version "2"; exon_number "4"; gene_name "cryba2a"; gene_source "ensembl_havana"; gene_biotype "protein_coding"; transcript_name "cryba2a-204"; transcript_source "havana"; transcript_biotype "protein_coding";	chr6	13806575	13806674
chr6	havana	stop_codon	13780862	13780864	gene_id "ENSDARG00000030349"; gene_version "9"; transcript_id "ENSDART00000150102"; transcript_version "2"; exon_number "4"; gene_name "cryba2a"; gene_source "ensembl_havana"; gene_biotype "protein_coding"; transcript_name "cryba2a-204"; transcript_source "havana"; transcript_biotype "protein_coding";	chr6	13824352	13824452
chr6	havana	five_prime_utr	13783599	13783634	gene_id "ENSDARG00000030349"; gene_version "9"; transcript_id "ENSDART00000150102"; transcript_version "2"; gene_name "cryba2a"; gene_source "ensembl_havana"; gene_biotype "protein_coding"; transcript_name "cryba2a-204"; transcript_source "havana"; transcript_biotype "protein_coding";	chr6	13806575	13806674
chr6	havana	five_prime_utr	13783599	13783634	gene_id "ENSDARG00000030349"; gene_version "9"; transcript_id "ENSDART00000150102"; transcript_version "2"; gene_name "cryba2a"; gene_source "ensembl_havana"; gene_biotype "protein_coding"; transcript_name "cryba2a-204"; transcript_source "havana"; transcript_biotype "protein_coding";	chr6	13824352	13824452
chr6	havana	five_prime_utr	13783040	13783065	gene_id "ENSDARG00000030349"; gene_version "9"; transcript_id "ENSDART00000150102"; transcript_version "2"; gene_name "cryba2a"; gene_source "ensembl_havana"; gene_biotype "protein_coding"; transcript_name "cryba2a-204"; transcript_source "havana"; transcript_biotype "protein_coding";	chr6	13806575	13806674
chr6	havana	five_prime_utr	13783040	13783065	gene_id "ENSDARG00000030349"; gene_version "9"; transcript_id "ENSDART00000150102"; transcript_version "2"; gene_name "cryba2a"; gene_source "ensembl_havana"; gene_biotype "protein_coding"; transcript_name "cryba2a-204"; transcript_source "havana"; transcript_biotype "protein_coding";	chr6	13824352	13824452
chr6	havana	three_prime_utr	13780592	13780861	gene_id "ENSDARG00000030349"; gene_version "9"; transcript_id "ENSDART00000150102"; transcript_version "2"; gene_name "cryba2a"; gene_source "ensembl_havana"; gene_biotype "protein_coding"; transcript_name "cryba2a-204"; transcript_source "havana"; transcript_biotype "protein_coding";	chr6	13806575	13806674
chr6	havana	three_prime_utr	13780592	13780861	gene_id "ENSDARG00000030349"; gene_version "9"; transcript_id "ENSDART00000150102"; transcript_version "2"; gene_name "cryba2a"; gene_source "ensembl_havana"; gene_biotype "protein_coding"; transcript_name "cryba2a-204"; transcript_source "havana"; transcript_biotype "protein_coding";	chr6	13824352	13824452
chr6	havana	transcript	13780808	13783633	gene_id "ENSDARG00000030349"; gene_version "9"; transcript_id "ENSDART00000148637"; transcript_version "2"; gene_name "cryba2a"; gene_source "ensembl_havana"; gene_biotype "protein_coding"; transcript_name "cryba2a-202"; transcript_source "havana"; transcript_biotype "nonsense_mediated_decay";	chr6	13806575	13806674
chr6	havana	transcript	13780808	13783633	gene_id "ENSDARG00000030349"; gene_version "9"; transcript_id "ENSDART00000148637"; transcript_version "2"; gene_name "cryba2a"; gene_source "ensembl_havana"; gene_biotype "protein_coding"; transcript_name "cryba2a-202"; transcript_source "havana"; transcript_biotype "nonsense_mediated_decay";	chr6	13824352	13824452
chr6	havana	exon	13783599	13783633	gene_id "ENSDARG00000030349"; gene_version "9"; transcript_id "ENSDART00000148637"; transcript_version "2"; exon_number "1"; gene_name "cryba2a"; gene_source "ensembl_havana"; gene_biotype "protein_coding"; transcript_name "cryba2a-202"; transcript_source "havana"; transcript_biotype "nonsense_mediated_decay"; exon_id "ENSDARE00001060470"; exon_version "1";	chr6	13806575	13806674
chr6	havana	exon	13783599	13783633	gene_id "ENSDARG00000030349"; gene_version "9"; transcript_id "ENSDART00000148637"; transcript_version "2"; exon_number "1"; gene_name "cryba2a"; gene_source "ensembl_havana"; gene_biotype "protein_coding"; transcript_name "cryba2a-202"; transcript_source "havana"; transcript_biotype "nonsense_mediated_decay"; exon_id "ENSDARE00001060470"; exon_version "1";	chr6	13824352	13824452
chr6	havana	exon	13782893	13783065	gene_id "ENSDARG00000030349"; gene_version "9"; transcript_id "ENSDART00000148637"; transcript_version "2"; exon_number "2"; gene_name "cryba2a"; gene_source "ensembl_havana"; gene_biotype "protein_coding"; transcript_name "cryba2a-202"; transcript_source "havana"; transcript_biotype "nonsense_mediated_decay"; exon_id "ENSDARE00001050061"; exon_version "1";	chr6	13806575	13806674
chr6	havana	exon	13782893	13783065	gene_id "ENSDARG00000030349"; gene_version "9"; transcript_id "ENSDART00000148637"; transcript_version "2"; exon_number "2"; gene_name "cryba2a"; gene_source "ensembl_havana"; gene_biotype "protein_coding"; transcript_name "cryba2a-202"; transcript_source "havana"; transcript_biotype "nonsense_mediated_decay"; exon_id "ENSDARE00001050061"; exon_version "1";	chr6	13824352	13824452
chr6	havana	CDS	13782893	13783039	gene_id "ENSDARG00000030349"; gene_version "9"; transcript_id "ENSDART00000148637"; transcript_version "2"; exon_number "2"; gene_name "cryba2a"; gene_source "ensembl_havana"; gene_biotype "protein_coding"; transcript_name "cryba2a-202"; transcript_source "havana"; transcript_biotype "nonsense_mediated_decay"; protein_id "ENSDARP00000124082"; protein_version "1";	chr6	13806575	13806674
chr6	havana	CDS	13782893	13783039	gene_id "ENSDARG00000030349"; gene_version "9"; transcript_id "ENSDART00000148637"; transcript_version "2"; exon_number "2"; gene_name "cryba2a"; gene_source "ensembl_havana"; gene_biotype "protein_coding"; transcript_name "cryba2a-202"; transcript_source "havana"; transcript_biotype "nonsense_mediated_decay"; protein_id "ENSDARP00000124082"; protein_version "1";	chr6	13824352	13824452
chr6	havana	start_codon	13783037	13783039	gene_id "ENSDARG00000030349"; gene_version "9"; transcript_id "ENSDART00000148637"; transcript_version "2"; exon_number "2"; gene_name "cryba2a"; gene_source "ensembl_havana"; gene_biotype "protein_coding"; transcript_name "cryba2a-202"; transcript_source "havana"; transcript_biotype "nonsense_mediated_decay";	chr6	13806575	13806674
chr6	havana	start_codon	13783037	13783039	gene_id "ENSDARG00000030349"; gene_version "9"; transcript_id "ENSDART00000148637"; transcript_version "2"; exon_number "2"; gene_name "cryba2a"; gene_source "ensembl_havana"; gene_biotype "protein_coding"; transcript_name "cryba2a-202"; transcript_source "havana"; transcript_biotype "nonsense_mediated_decay";	chr6	13824352	13824452
chr6	havana	exon	13781999	13782140	gene_id "ENSDARG00000030349"; gene_version "9"; transcript_id "ENSDART00000148637"; transcript_version "2"; exon_number "3"; gene_name "cryba2a"; gene_source "ensembl_havana"; gene_biotype "protein_coding"; transcript_name "cryba2a-202"; transcript_source "havana"; transcript_biotype "nonsense_mediated_decay"; exon_id "ENSDARE00001126393"; exon_version "1";	chr6	13806575	13806674
chr6	havana	exon	13781999	13782140	gene_id "ENSDARG00000030349"; gene_version "9"; transcript_id "ENSDART00000148637"; transcript_version "2"; exon_number "3"; gene_name "cryba2a"; gene_source "ensembl_havana"; gene_biotype "protein_coding"; transcript_name "cryba2a-202"; transcript_source "havana"; transcript_biotype "nonsense_mediated_decay"; exon_id "ENSDARE00001126393"; exon_version "1";	chr6	13824352	13824452
chr6	havana	CDS	13782129	13782140	gene_id "ENSDARG00000030349"; gene_version "9"; transcript_id "ENSDART00000148637"; transcript_version "2"; exon_number "3"; gene_name "cryba2a"; gene_source "ensembl_havana"; gene_biotype "protein_coding"; transcript_name "cryba2a-202"; transcript_source "havana"; transcript_biotype "nonsense_mediated_decay"; protein_id "ENSDARP00000124082"; protein_version "1";	chr6	13806575	13806674
chr6	havana	CDS	13782129	13782140	gene_id "ENSDARG00000030349"; gene_version "9"; transcript_id "ENSDART00000148637"; transcript_version "2"; exon_number "3"; gene_name "cryba2a"; gene_source "ensembl_havana"; gene_biotype "protein_coding"; transcript_name "cryba2a-202"; transcript_source "havana"; transcript_biotype "nonsense_mediated_decay"; protein_id "ENSDARP00000124082"; protein_version "1";	chr6	13824352	13824452
chr6	havana	stop_codon	13782126	13782128	gene_id "ENSDARG00000030349"; gene_version "9"; transcript_id "ENSDART00000148637"; transcript_version "2"; exon_number "3"; gene_name "cryba2a"; gene_source "ensembl_havana"; gene_biotype "protein_coding"; transcript_name "cryba2a-202"; transcript_source "havana"; transcript_biotype "nonsense_mediated_decay";	chr6	13806575	13806674
chr6	havana	stop_codon	13782126	13782128	gene_id "ENSDARG00000030349"; gene_version "9"; transcript_id "ENSDART00000148637"; transcript_version "2"; exon_number "3"; gene_name "cryba2a"; gene_source "ensembl_havana"; gene_biotype "protein_coding"; transcript_name "cryba2a-202"; transcript_source "havana"; transcript_biotype "nonsense_mediated_decay";	chr6	13824352	13824452
chr6	havana	exon	13780808	13781008	gene_id "ENSDARG00000030349"; gene_version "9"; transcript_id "ENSDART00000148637"; transcript_version "2"; exon_number "4"; gene_name "cryba2a"; gene_source "ensembl_havana"; gene_biotype "protein_coding"; transcript_name "cryba2a-202"; transcript_source "havana"; transcript_biotype "nonsense_mediated_decay"; exon_id "ENSDARE00001058931"; exon_version "1";	chr6	13806575	13806674
chr6	havana	exon	13780808	13781008	gene_id "ENSDARG00000030349"; gene_version "9"; transcript_id "ENSDART00000148637"; transcript_version "2"; exon_number "4"; gene_name "cryba2a"; gene_source "ensembl_havana"; gene_biotype "protein_coding"; transcript_name "cryba2a-202"; transcript_source "havana"; transcript_biotype "nonsense_mediated_decay"; exon_id "ENSDARE00001058931"; exon_version "1";	chr6	13824352	13824452
chr6	havana	five_prime_utr	13783599	13783633	gene_id "ENSDARG00000030349"; gene_version "9"; transcript_id "ENSDART00000148637"; transcript_version "2"; gene_name "cryba2a"; gene_source "ensembl_havana"; gene_biotype "protein_coding"; transcript_name "cryba2a-202"; transcript_source "havana"; transcript_biotype "nonsense_mediated_decay";	chr6	13806575	13806674
chr6	havana	five_prime_utr	13783599	13783633	gene_id "ENSDARG00000030349"; gene_version "9"; transcript_id "ENSDART00000148637"; transcript_version "2"; gene_name "cryba2a"; gene_source "ensembl_havana"; gene_biotype "protein_coding"; transcript_name "cryba2a-202"; transcript_source "havana"; transcript_biotype "nonsense_mediated_decay";	chr6	13824352	13824452
chr6	havana	five_prime_utr	13783040	13783065	gene_id "ENSDARG00000030349"; gene_version "9"; transcript_id "ENSDART00000148637"; transcript_version "2"; gene_name "cryba2a"; gene_source "ensembl_havana"; gene_biotype "protein_coding"; transcript_name "cryba2a-202"; transcript_source "havana"; transcript_biotype "nonsense_mediated_decay";	chr6	13806575	13806674
chr6	havana	five_prime_utr	13783040	13783065	gene_id "ENSDARG00000030349"; gene_version "9"; transcript_id "ENSDART00000148637"; transcript_version "2"; gene_name "cryba2a"; gene_source "ensembl_havana"; gene_biotype "protein_coding"; transcript_name "cryba2a-202"; transcript_source "havana"; transcript_biotype "nonsense_mediated_decay";	chr6	13824352	13824452
chr6	havana	three_prime_utr	13781999	13782125	gene_id "ENSDARG00000030349"; gene_version "9"; transcript_id "ENSDART00000148637"; transcript_version "2"; gene_name "cryba2a"; gene_source "ensembl_havana"; gene_biotype "protein_coding"; transcript_name "cryba2a-202"; transcript_source "havana"; transcript_biotype "nonsense_mediated_decay";	chr6	13806575	13806674
chr6	havana	three_prime_utr	13781999	13782125	gene_id "ENSDARG00000030349"; gene_version "9"; transcript_id "ENSDART00000148637"; transcript_version "2"; gene_name "cryba2a"; gene_source "ensembl_havana"; gene_biotype "protein_coding"; transcript_name "cryba2a-202"; transcript_source "havana"; transcript_biotype "nonsense_mediated_decay";	chr6	13824352	13824452
chr6	havana	three_prime_utr	13780808	13781008	gene_id "ENSDARG00000030349"; gene_version "9"; transcript_id "ENSDART00000148637"; transcript_version "2"; gene_name "cryba2a"; gene_source "ensembl_havana"; gene_biotype "protein_coding"; transcript_name "cryba2a-202"; transcript_source "havana"; transcript_biotype "nonsense_mediated_decay";	chr6	13806575	13806674
chr6	havana	three_prime_utr	13780808	13781008	gene_id "ENSDARG00000030349"; gene_version "9"; transcript_id "ENSDART00000148637"; transcript_version "2"; gene_name "cryba2a"; gene_source "ensembl_havana"; gene_biotype "protein_coding"; transcript_name "cryba2a-202"; transcript_source "havana"; transcript_biotype "nonsense_mediated_decay";	chr6	13824352	13824452
chr6	havana	transcript	13782000	13783604	gene_id "ENSDARG00000030349"; gene_version "9"; transcript_id "ENSDART00000149536"; transcript_version "2"; gene_name "cryba2a"; gene_source "ensembl_havana"; gene_biotype "protein_coding"; transcript_name "cryba2a-203"; transcript_source "havana"; transcript_biotype "protein_coding"; tag "cds_end_NF"; tag "mRNA_end_NF";	chr6	13806575	13806674
chr6	havana	transcript	13782000	13783604	gene_id "ENSDARG00000030349"; gene_version "9"; transcript_id "ENSDART00000149536"; transcript_version "2"; gene_name "cryba2a"; gene_source "ensembl_havana"; gene_biotype "protein_coding"; transcript_name "cryba2a-203"; transcript_source "havana"; transcript_biotype "protein_coding"; tag "cds_end_NF"; tag "mRNA_end_NF";	chr6	13824352	13824452
chr6	havana	exon	13782879	13783604	gene_id "ENSDARG00000030349"; gene_version "9"; transcript_id "ENSDART00000149536"; transcript_version "2"; exon_number "1"; gene_name "cryba2a"; gene_source "ensembl_havana"; gene_biotype "protein_coding"; transcript_name "cryba2a-203"; transcript_source "havana"; transcript_biotype "protein_coding"; exon_id "ENSDARE00001055609"; exon_version "1"; tag "cds_end_NF"; tag "mRNA_end_NF";	chr6	13806575	13806674
chr6	havana	exon	13782879	13783604	gene_id "ENSDARG00000030349"; gene_version "9"; transcript_id "ENSDART00000149536"; transcript_version "2"; exon_number "1"; gene_name "cryba2a"; gene_source "ensembl_havana"; gene_biotype "protein_coding"; transcript_name "cryba2a-203"; transcript_source "havana"; transcript_biotype "protein_coding"; exon_id "ENSDARE00001055609"; exon_version "1"; tag "cds_end_NF"; tag "mRNA_end_NF";	chr6	13824352	13824452
chr6	havana	CDS	13782879	13783078	gene_id "ENSDARG00000030349"; gene_version "9"; transcript_id "ENSDART00000149536"; transcript_version "2"; exon_number "1"; gene_name "cryba2a"; gene_source "ensembl_havana"; gene_biotype "protein_coding"; transcript_name "cryba2a-203"; transcript_source "havana"; transcript_biotype "protein_coding"; protein_id "ENSDARP00000124459"; protein_version "1"; tag "cds_end_NF"; tag "mRNA_end_NF";	chr6	13806575	13806674
chr6	havana	CDS	13782879	13783078	gene_id "ENSDARG00000030349"; gene_version "9"; transcript_id "ENSDART00000149536"; transcript_version "2"; exon_number "1"; gene_name "cryba2a"; gene_source "ensembl_havana"; gene_biotype "protein_coding"; transcript_name "cryba2a-203"; transcript_source "havana"; transcript_biotype "protein_coding"; protein_id "ENSDARP00000124459"; protein_version "1"; tag "cds_end_NF"; tag "mRNA_end_NF";	chr6	13824352	13824452
chr6	havana	start_codon	13783076	13783078	gene_id "ENSDARG00000030349"; gene_version "9"; transcript_id "ENSDART00000149536"; transcript_version "2"; exon_number "1"; gene_name "cryba2a"; gene_source "ensembl_havana"; gene_biotype "protein_coding"; transcript_name "cryba2a-203"; transcript_source "havana"; transcript_biotype "protein_coding"; tag "cds_end_NF"; tag "mRNA_end_NF";	chr6	13806575	13806674
chr6	havana	start_codon	13783076	13783078	gene_id "ENSDARG00000030349"; gene_version "9"; transcript_id "ENSDART00000149536"; transcript_version "2"; exon_number "1"; gene_name "cryba2a"; gene_source "ensembl_havana"; gene_biotype "protein_coding"; transcript_name "cryba2a-203"; transcript_source "havana"; transcript_biotype "protein_coding"; tag "cds_end_NF"; tag "mRNA_end_NF";	chr6	13824352	13824452
chr6	havana	exon	13782000	13782140	gene_id "ENSDARG00000030349"; gene_version "9"; transcript_id "ENSDART00000149536"; transcript_version "2"; exon_number "2"; gene_name "cryba2a"; gene_source "ensembl_havana"; gene_biotype "protein_coding"; transcript_name "cryba2a-203"; transcript_source "havana"; transcript_biotype "protein_coding"; exon_id "ENSDARE00001051309"; exon_version "1"; tag "cds_end_NF"; tag "mRNA_end_NF";	chr6	13806575	13806674
chr6	havana	exon	13782000	13782140	gene_id "ENSDARG00000030349"; gene_version "9"; transcript_id "ENSDART00000149536"; transcript_version "2"; exon_number "2"; gene_name "cryba2a"; gene_source "ensembl_havana"; gene_biotype "protein_coding"; transcript_name "cryba2a-203"; transcript_source "havana"; transcript_biotype "protein_coding"; exon_id "ENSDARE00001051309"; exon_version "1"; tag "cds_end_NF"; tag "mRNA_end_NF";	chr6	13824352	13824452
chr6	havana	CDS	13782000	13782140	gene_id "ENSDARG00000030349"; gene_version "9"; transcript_id "ENSDART00000149536"; transcript_version "2"; exon_number "2"; gene_name "cryba2a"; gene_source "ensembl_havana"; gene_biotype "protein_coding"; transcript_name "cryba2a-203"; transcript_source "havana"; transcript_biotype "protein_coding"; protein_id "ENSDARP00000124459"; protein_version "1"; tag "cds_end_NF"; tag "mRNA_end_NF";	chr6	13806575	13806674
chr6	havana	CDS	13782000	13782140	gene_id "ENSDARG00000030349"; gene_version "9"; transcript_id "ENSDART00000149536"; transcript_version "2"; exon_number "2"; gene_name "cryba2a"; gene_source "ensembl_havana"; gene_biotype "protein_coding"; transcript_name "cryba2a-203"; transcript_source "havana"; transcript_biotype "protein_coding"; protein_id "ENSDARP00000124459"; protein_version "1"; tag "cds_end_NF"; tag "mRNA_end_NF";	chr6	13824352	13824452
chr6	havana	five_prime_utr	13783079	13783604	gene_id "ENSDARG00000030349"; gene_version "9"; transcript_id "ENSDART00000149536"; transcript_version "2"; gene_name "cryba2a"; gene_source "ensembl_havana"; gene_biotype "protein_coding"; transcript_name "cryba2a-203"; transcript_source "havana"; transcript_biotype "protein_coding"; tag "cds_end_NF"; tag "mRNA_end_NF";	chr6	13806575	13806674
chr6	havana	five_prime_utr	13783079	13783604	gene_id "ENSDARG00000030349"; gene_version "9"; transcript_id "ENSDART00000149536"; transcript_version "2"; gene_name "cryba2a"; gene_source "ensembl_havana"; gene_biotype "protein_coding"; transcript_name "cryba2a-203"; transcript_source "havana"; transcript_biotype "protein_coding"; tag "cds_end_NF"; tag "mRNA_end_NF";	chr6	13824352	13824452
chr6	ensembl	gene	13800093	13800172	gene_id "ENSDARG00000081499"; gene_version "2"; gene_name "dre-mir-375-1"; gene_source "ensembl"; gene_biotype "miRNA";	chr6	13806575	13806674
chr6	ensembl	gene	13800093	13800172	gene_id "ENSDARG00000081499"; gene_version "2"; gene_name "dre-mir-375-1"; gene_source "ensembl"; gene_biotype "miRNA";	chr6	13824352	13824452
chr6	ensembl	transcript	13800093	13800172	gene_id "ENSDARG00000081499"; gene_version "2"; transcript_id "ENSDART00000117195"; transcript_version "2"; gene_name "dre-mir-375-1"; gene_source "ensembl"; gene_biotype "miRNA"; transcript_name "dre-mir-375-1.1-201"; transcript_source "ensembl"; transcript_biotype "miRNA";	chr6	13806575	13806674
chr6	ensembl	transcript	13800093	13800172	gene_id "ENSDARG00000081499"; gene_version "2"; transcript_id "ENSDART00000117195"; transcript_version "2"; gene_name "dre-mir-375-1"; gene_source "ensembl"; gene_biotype "miRNA"; transcript_name "dre-mir-375-1.1-201"; transcript_source "ensembl"; transcript_biotype "miRNA";	chr6	13824352	13824452
chr6	ensembl	exon	13800093	13800172	gene_id "ENSDARG00000081499"; gene_version "2"; transcript_id "ENSDART00000117195"; transcript_version "2"; exon_number "1"; gene_name "dre-mir-375-1"; gene_source "ensembl"; gene_biotype "miRNA"; transcript_name "dre-mir-375-1.1-201"; transcript_source "ensembl"; transcript_biotype "miRNA"; exon_id "ENSDARE00000882434"; exon_version "1";	chr6	13806575	13806674
chr6	ensembl	exon	13800093	13800172	gene_id "ENSDARG00000081499"; gene_version "2"; transcript_id "ENSDART00000117195"; transcript_version "2"; exon_number "1"; gene_name "dre-mir-375-1"; gene_source "ensembl"; gene_biotype "miRNA"; transcript_name "dre-mir-375-1.1-201"; transcript_source "ensembl"; transcript_biotype "miRNA"; exon_id "ENSDARE00000882434"; exon_version "1";	chr6	13824352	13824452
chr6	ensembl_havana	gene	13871641	13891727	gene_id "ENSDARG00000005221"; gene_version "8"; gene_name "desmb"; gene_source "ensembl_havana"; gene_biotype "protein_coding";	chr6	13824352	13824452
chr6	ensembl_havana	transcript	13871641	13891727	gene_id "ENSDARG00000005221"; gene_version "8"; transcript_id "ENSDART00000065356"; transcript_version "6"; gene_name "desmb"; gene_source "ensembl_havana"; gene_biotype "protein_coding"; transcript_name "desmb-201"; transcript_source "ensembl_havana"; transcript_biotype "protein_coding";	chr6	13824352	13824452
chr6	ensembl_havana	exon	13874276	13874319	gene_id "ENSDARG00000005221"; gene_version "8"; transcript_id "ENSDART00000065356"; transcript_version "6"; exon_number "7"; gene_name "desmb"; gene_source "ensembl_havana"; gene_biotype "protein_coding"; transcript_name "desmb-201"; transcript_source "ensembl_havana"; transcript_biotype "protein_coding"; exon_id "ENSDARE00000756628"; exon_version "1";	chr6	13824352	13824452
chr6	ensembl_havana	CDS	13874276	13874319	gene_id "ENSDARG00000005221"; gene_version "8"; transcript_id "ENSDART00000065356"; transcript_version "6"; exon_number "7"; gene_name "desmb"; gene_source "ensembl_havana"; gene_biotype "protein_coding"; transcript_name "desmb-201"; transcript_source "ensembl_havana"; transcript_biotype "protein_coding"; protein_id "ENSDARP00000065355"; protein_version "4";	chr6	13824352	13824452
chr6	ensembl_havana	exon	13873127	13873215	gene_id "ENSDARG00000005221"; gene_version "8"; transcript_id "ENSDART00000065356"; transcript_version "6"; exon_number "8"; gene_name "desmb"; gene_source "ensembl_havana"; gene_biotype "protein_coding"; transcript_name "desmb-201"; transcript_source "ensembl_havana"; transcript_biotype "protein_coding"; exon_id "ENSDARE00000492196"; exon_version "4";	chr6	13824352	13824452
chr6	ensembl_havana	CDS	13873127	13873215	gene_id "ENSDARG00000005221"; gene_version "8"; transcript_id "ENSDART00000065356"; transcript_version "6"; exon_number "8"; gene_name "desmb"; gene_source "ensembl_havana"; gene_biotype "protein_coding"; transcript_name "desmb-201"; transcript_source "ensembl_havana"; transcript_biotype "protein_coding"; protein_id "ENSDARP00000065355"; protein_version "4";	chr6	13824352	13824452
chr6	ensembl_havana	exon	13871641	13872047	gene_id "ENSDARG00000005221"; gene_version "8"; transcript_id "ENSDART00000065356"; transcript_version "6"; exon_number "9"; gene_name "desmb"; gene_source "ensembl_havana"; gene_biotype "protein_coding"; transcript_name "desmb-201"; transcript_source "ensembl_havana"; transcript_biotype "protein_coding"; exon_id "ENSDARE00000817936"; exon_version "2";	chr6	13824352	13824452
chr6	ensembl_havana	CDS	13872009	13872047	gene_id "ENSDARG00000005221"; gene_version "8"; transcript_id "ENSDART00000065356"; transcript_version "6"; exon_number "9"; gene_name "desmb"; gene_source "ensembl_havana"; gene_biotype "protein_coding"; transcript_name "desmb-201"; transcript_source "ensembl_havana"; transcript_biotype "protein_coding"; protein_id "ENSDARP00000065355"; protein_version "4";	chr6	13824352	13824452
chr6	ensembl_havana	stop_codon	13872006	13872008	gene_id "ENSDARG00000005221"; gene_version "8"; transcript_id "ENSDART00000065356"; transcript_version "6"; exon_number "9"; gene_name "desmb"; gene_source "ensembl_havana"; gene_biotype "protein_coding"; transcript_name "desmb-201"; transcript_source "ensembl_havana"; transcript_biotype "protein_coding";	chr6	13824352	13824452
chr6	ensembl_havana	three_prime_utr	13871641	13872005	gene_id "ENSDARG00000005221"; gene_version "8"; transcript_id "ENSDART00000065356"; transcript_version "6"; gene_name "desmb"; gene_source "ensembl_havana"; gene_biotype "protein_coding"; transcript_name "desmb-201"; transcript_source "ensembl_havana"; transcript_biotype "protein_coding";	chr6	13824352	13824452
chr6	havana	transcript	13873921	13879029	gene_id "ENSDARG00000005221"; gene_version "8"; transcript_id "ENSDART00000156731"; transcript_version "2"; gene_name "desmb"; gene_source "ensembl_havana"; gene_biotype "protein_coding"; transcript_name "desmb-203"; transcript_source "havana"; transcript_biotype "retained_intron";	chr6	13824352	13824452
chr6	havana	exon	13873921	13874319	gene_id "ENSDARG00000005221"; gene_version "8"; transcript_id "ENSDART00000156731"; transcript_version "2"; exon_number "2"; gene_name "desmb"; gene_source "ensembl_havana"; gene_biotype "protein_coding"; transcript_name "desmb-203"; transcript_source "havana"; transcript_biotype "retained_intron"; exon_id "ENSDARE00001138392"; exon_version "1";	chr6	13824352	13824452
chr6	ensembl_havana	gene	13993500	14010554	gene_id "ENSDARG00000020187"; gene_version "9"; gene_name "GCA"; gene_source "ensembl_havana"; gene_biotype "protein_coding";	chr6	14039611	14039710
chr6	ensembl_havana	gene	13993500	14010554	gene_id "ENSDARG00000020187"; gene_version "9"; gene_name "GCA"; gene_source "ensembl_havana"; gene_biotype "protein_coding";	chr6	14048599	14048699
chr6	ensembl_havana	transcript	13993500	14010554	gene_id "ENSDARG00000020187"; gene_version "9"; transcript_id "ENSDART00000004656"; transcript_version "8"; gene_name "GCA"; gene_source "ensembl_havana"; gene_biotype "protein_coding"; transcript_name "GCA-204"; transcript_source "ensembl_havana"; transcript_biotype "protein_coding";	chr6	14039611	14039710
chr6	ensembl_havana	transcript	13993500	14010554	gene_id "ENSDARG00000020187"; gene_version "9"; transcript_id "ENSDART00000004656"; transcript_version "8"; gene_name "GCA"; gene_source "ensembl_havana"; gene_biotype "protein_coding"; transcript_name "GCA-204"; transcript_source "ensembl_havana"; transcript_biotype "protein_coding";	chr6	14048599	14048699
chr6	ensembl_havana	exon	14010406	14010554	gene_id "ENSDARG00000020187"; gene_version "9"; transcript_id "ENSDART00000004656"; transcript_version "8"; exon_number "1"; gene_name "GCA"; gene_source "ensembl_havana"; gene_biotype "protein_coding"; transcript_name "GCA-204"; transcript_source "ensembl_havana"; transcript_biotype "protein_coding"; exon_id "ENSDARE00000999733"; exon_version "1";	chr6	14039611	14039710
chr6	ensembl_havana	exon	14010406	14010554	gene_id "ENSDARG00000020187"; gene_version "9"; transcript_id "ENSDART00000004656"; transcript_version "8"; exon_number "1"; gene_name "GCA"; gene_source "ensembl_havana"; gene_biotype "protein_coding"; transcript_name "GCA-204"; transcript_source "ensembl_havana"; transcript_biotype "protein_coding"; exon_id "ENSDARE00000999733"; exon_version "1";	chr6	14048599	14048699
chr6	ensembl_havana	CDS	14010406	14010429	gene_id "ENSDARG00000020187"; gene_version "9"; transcript_id "ENSDART00000004656"; transcript_version "8"; exon_number "1"; gene_name "GCA"; gene_source "ensembl_havana"; gene_biotype "protein_coding"; transcript_name "GCA-204"; transcript_source "ensembl_havana"; transcript_biotype "protein_coding"; protein_id "ENSDARP00000024892"; protein_version "7";	chr6	14039611	14039710
chr6	ensembl_havana	CDS	14010406	14010429	gene_id "ENSDARG00000020187"; gene_version "9"; transcript_id "ENSDART00000004656"; transcript_version "8"; exon_number "1"; gene_name "GCA"; gene_source "ensembl_havana"; gene_biotype "protein_coding"; transcript_name "GCA-204"; transcript_source "ensembl_havana"; transcript_biotype "protein_coding"; protein_id "ENSDARP00000024892"; protein_version "7";	chr6	14048599	14048699
chr6	ensembl_havana	start_codon	14010427	14010429	gene_id "ENSDARG00000020187"; gene_version "9"; transcript_id "ENSDART00000004656"; transcript_version "8"; exon_number "1"; gene_name "GCA"; gene_source "ensembl_havana"; gene_biotype "protein_coding"; transcript_name "GCA-204"; transcript_source "ensembl_havana"; transcript_biotype "protein_coding";	chr6	14039611	14039710
chr6	ensembl_havana	start_codon	14010427	14010429	gene_id "ENSDARG00000020187"; gene_version "9"; transcript_id "ENSDART00000004656"; transcript_version "8"; exon_number "1"; gene_name "GCA"; gene_source "ensembl_havana"; gene_biotype "protein_coding"; transcript_name "GCA-204"; transcript_source "ensembl_havana"; transcript_biotype "protein_coding";	chr6	14048599	14048699
chr6	ensembl_havana	exon	14004592	14004723	gene_id "ENSDARG00000020187"; gene_version "9"; transcript_id "ENSDART00000004656"; transcript_version "8"; exon_number "2"; gene_name "GCA"; gene_source "ensembl_havana"; gene_biotype "protein_coding"; transcript_name "GCA-204"; transcript_source "ensembl_havana"; transcript_biotype "protein_coding"; exon_id "ENSDARE00001120090"; exon_version "1";	chr6	14039611	14039710
chr6	ensembl_havana	exon	14004592	14004723	gene_id "ENSDARG00000020187"; gene_version "9"; transcript_id "ENSDART00000004656"; transcript_version "8"; exon_number "2"; gene_name "GCA"; gene_source "ensembl_havana"; gene_biotype "protein_coding"; transcript_name "GCA-204"; transcript_source "ensembl_havana"; transcript_biotype "protein_coding"; exon_id "ENSDARE00001120090"; exon_version "1";	chr6	14048599	14048699
chr6	ensembl_havana	CDS	14004592	14004723	gene_id "ENSDARG00000020187"; gene_version "9"; transcript_id "ENSDART00000004656"; transcript_version "8"; exon_number "2"; gene_name "GCA"; gene_source "ensembl_havana"; gene_biotype "protein_coding"; transcript_name "GCA-204"; transcript_source "ensembl_havana"; transcript_biotype "protein_coding"; protein_id "ENSDARP00000024892"; protein_version "7";	chr6	14039611	14039710
chr6	ensembl_havana	CDS	14004592	14004723	gene_id "ENSDARG00000020187"; gene_version "9"; transcript_id "ENSDART00000004656"; transcript_version "8"; exon_number "2"; gene_name "GCA"; gene_source "ensembl_havana"; gene_biotype "protein_coding"; transcript_name "GCA-204"; transcript_source "ensembl_havana"; transcript_biotype "protein_coding"; protein_id "ENSDARP00000024892"; protein_version "7";	chr6	14048599	14048699
chr6	ensembl_havana	exon	14004440	14004509	gene_id "ENSDARG00000020187"; gene_version "9"; transcript_id "ENSDART00000004656"; transcript_version "8"; exon_number "3"; gene_name "GCA"; gene_source "ensembl_havana"; gene_biotype "protein_coding"; transcript_name "GCA-204"; transcript_source "ensembl_havana"; transcript_biotype "protein_coding"; exon_id "ENSDARE00001116753"; exon_version "1";	chr6	14039611	14039710
chr6	ensembl_havana	exon	14004440	14004509	gene_id "ENSDARG00000020187"; gene_version "9"; transcript_id "ENSDART00000004656"; transcript_version "8"; exon_number "3"; gene_name "GCA"; gene_source "ensembl_havana"; gene_biotype "protein_coding"; transcript_name "GCA-204"; transcript_source "ensembl_havana"; transcript_biotype "protein_coding"; exon_id "ENSDARE00001116753"; exon_version "1";	chr6	14048599	14048699
chr6	ensembl_havana	CDS	14004440	14004509	gene_id "ENSDARG00000020187"; gene_version "9"; transcript_id "ENSDART00000004656"; transcript_version "8"; exon_number "3"; gene_name "GCA"; gene_source "ensembl_havana"; gene_biotype "protein_coding"; transcript_name "GCA-204"; transcript_source "ensembl_havana"; transcript_biotype "protein_coding"; protein_id "ENSDARP00000024892"; protein_version "7";	chr6	14039611	14039710
chr6	ensembl_havana	CDS	14004440	14004509	gene_id "ENSDARG00000020187"; gene_version "9"; transcript_id "ENSDART00000004656"; transcript_version "8"; exon_number "3"; gene_name "GCA"; gene_source "ensembl_havana"; gene_biotype "protein_coding"; transcript_name "GCA-204"; transcript_source "ensembl_havana"; transcript_biotype "protein_coding"; protein_id "ENSDARP00000024892"; protein_version "7";	chr6	14048599	14048699
chr6	ensembl_havana	exon	14004308	14004351	gene_id "ENSDARG00000020187"; gene_version "9"; transcript_id "ENSDART00000004656"; transcript_version "8"; exon_number "4"; gene_name "GCA"; gene_source "ensembl_havana"; gene_biotype "protein_coding"; transcript_name "GCA-204"; transcript_source "ensembl_havana"; transcript_biotype "protein_coding"; exon_id "ENSDARE00001127553"; exon_version "1";	chr6	14039611	14039710
chr6	ensembl_havana	exon	14004308	14004351	gene_id "ENSDARG00000020187"; gene_version "9"; transcript_id "ENSDART00000004656"; transcript_version "8"; exon_number "4"; gene_name "GCA"; gene_source "ensembl_havana"; gene_biotype "protein_coding"; transcript_name "GCA-204"; transcript_source "ensembl_havana"; transcript_biotype "protein_coding"; exon_id "ENSDARE00001127553"; exon_version "1";	chr6	14048599	14048699
chr6	ensembl_havana	CDS	14004308	14004351	gene_id "ENSDARG00000020187"; gene_version "9"; transcript_id "ENSDART00000004656"; transcript_version "8"; exon_number "4"; gene_name "GCA"; gene_source "ensembl_havana"; gene_biotype "protein_coding"; transcript_name "GCA-204"; transcript_source "ensembl_havana"; transcript_biotype "protein_coding"; protein_id "ENSDARP00000024892"; protein_version "7";	chr6	14039611	14039710
chr6	ensembl_havana	CDS	14004308	14004351	gene_id "ENSDARG00000020187"; gene_version "9"; transcript_id "ENSDART00000004656"; transcript_version "8"; exon_number "4"; gene_name "GCA"; gene_source "ensembl_havana"; gene_biotype "protein_coding"; transcript_name "GCA-204"; transcript_source "ensembl_havana"; transcript_biotype "protein_coding"; protein_id "ENSDARP00000024892"; protein_version "7";	chr6	14048599	14048699
chr6	ensembl_havana	exon	13999202	13999349	gene_id "ENSDARG00000020187"; gene_version "9"; transcript_id "ENSDART00000004656"; transcript_version "8"; exon_number "5"; gene_name "GCA"; gene_source "ensembl_havana"; gene_biotype "protein_coding"; transcript_name "GCA-204"; transcript_source "ensembl_havana"; transcript_biotype "protein_coding"; exon_id "ENSDARE00001122633"; exon_version "1";	chr6	14039611	14039710
chr6	ensembl_havana	exon	13999202	13999349	gene_id "ENSDARG00000020187"; gene_version "9"; transcript_id "ENSDART00000004656"; transcript_version "8"; exon_number "5"; gene_name "GCA"; gene_source "ensembl_havana"; gene_biotype "protein_coding"; transcript_name "GCA-204"; transcript_source "ensembl_havana"; transcript_biotype "protein_coding"; exon_id "ENSDARE00001122633"; exon_version "1";	chr6	14048599	14048699
chr6	ensembl_havana	CDS	13999202	13999349	gene_id "ENSDARG00000020187"; gene_version "9"; transcript_id "ENSDART00000004656"; transcript_version "8"; exon_number "5"; gene_name "GCA"; gene_source "ensembl_havana"; gene_biotype "protein_coding"; transcript_name "GCA-204"; transcript_source "ensembl_havana"; transcript_biotype "protein_coding"; protein_id "ENSDARP00000024892"; protein_version "7";	chr6	14039611	14039710
chr6	ensembl_havana	CDS	13999202	13999349	gene_id "ENSDARG00000020187"; gene_version "9"; transcript_id "ENSDART00000004656"; transcript_version "8"; exon_number "5"; gene_name "GCA"; gene_source "ensembl_havana"; gene_biotype "protein_coding"; transcript_name "GCA-204"; transcript_source "ensembl_havana"; transcript_biotype "protein_coding"; protein_id "ENSDARP00000024892"; protein_version "7";	chr6	14048599	14048699
chr6	ensembl_havana	exon	13995555	13995668	gene_id "ENSDARG00000020187"; gene_version "9"; transcript_id "ENSDART00000004656"; transcript_version "8"; exon_number "6"; gene_name "GCA"; gene_source "ensembl_havana"; gene_biotype "protein_coding"; transcript_name "GCA-204"; transcript_source "ensembl_havana"; transcript_biotype "protein_coding"; exon_id "ENSDARE00000030965"; exon_version "2";	chr6	14039611	14039710
chr6	ensembl_havana	CDS	13995555	13995668	gene_id "ENSDARG00000020187"; gene_version "9"; transcript_id "ENSDART00000004656"; transcript_version "8"; exon_number "6"; gene_name "GCA"; gene_source "ensembl_havana"; gene_biotype "protein_coding"; transcript_name "GCA-204"; transcript_source "ensembl_havana"; transcript_biotype "protein_coding"; protein_id "ENSDARP00000024892"; protein_version "7";	chr6	14039611	14039710
chr6	ensembl_havana	exon	13994088	13994146	gene_id "ENSDARG00000020187"; gene_version "9"; transcript_id "ENSDART00000004656"; transcript_version "8"; exon_number "7"; gene_name "GCA"; gene_source "ensembl_havana"; gene_biotype "protein_coding"; transcript_name "GCA-204"; transcript_source "ensembl_havana"; transcript_biotype "protein_coding"; exon_id "ENSDARE00000492138"; exon_version "2";	chr6	14039611	14039710
chr6	ensembl_havana	CDS	13994088	13994146	gene_id "ENSDARG00000020187"; gene_version "9"; transcript_id "ENSDART00000004656"; transcript_version "8"; exon_number "7"; gene_name "GCA"; gene_source "ensembl_havana"; gene_biotype "protein_coding"; transcript_name "GCA-204"; transcript_source "ensembl_havana"; transcript_biotype "protein_coding"; protein_id "ENSDARP00000024892"; protein_version "7";	chr6	14039611	14039710
chr6	ensembl_havana	exon	13993500	13993913	gene_id "ENSDARG00000020187"; gene_version "9"; transcript_id "ENSDART00000004656"; transcript_version "8"; exon_number "8"; gene_name "GCA"; gene_source "ensembl_havana"; gene_biotype "protein_coding"; transcript_name "GCA-204"; transcript_source "ensembl_havana"; transcript_biotype "protein_coding"; exon_id "ENSDARE00000104227"; exon_version "6";	chr6	14039611	14039710
chr6	ensembl_havana	CDS	13993890	13993913	gene_id "ENSDARG00000020187"; gene_version "9"; transcript_id "ENSDART00000004656"; transcript_version "8"; exon_number "8"; gene_name "GCA"; gene_source "ensembl_havana"; gene_biotype "protein_coding"; transcript_name "GCA-204"; transcript_source "ensembl_havana"; transcript_biotype "protein_coding"; protein_id "ENSDARP00000024892"; protein_version "7";	chr6	14039611	14039710
chr6	ensembl_havana	stop_codon	13993887	13993889	gene_id "ENSDARG00000020187"; gene_version "9"; transcript_id "ENSDART00000004656"; transcript_version "8"; exon_number "8"; gene_name "GCA"; gene_source "ensembl_havana"; gene_biotype "protein_coding"; transcript_name "GCA-204"; transcript_source "ensembl_havana"; transcript_biotype "protein_coding";	chr6	14039611	14039710
chr6	ensembl_havana	five_prime_utr	14010430	14010554	gene_id "ENSDARG00000020187"; gene_version "9"; transcript_id "ENSDART00000004656"; transcript_version "8"; gene_name "GCA"; gene_source "ensembl_havana"; gene_biotype "protein_coding"; transcript_name "GCA-204"; transcript_source "ensembl_havana"; transcript_biotype "protein_coding";	chr6	14039611	14039710
chr6	ensembl_havana	five_prime_utr	14010430	14010554	gene_id "ENSDARG00000020187"; gene_version "9"; transcript_id "ENSDART00000004656"; transcript_version "8"; gene_name "GCA"; gene_source "ensembl_havana"; gene_biotype "protein_coding"; transcript_name "GCA-204"; transcript_source "ensembl_havana"; transcript_biotype "protein_coding";	chr6	14048599	14048699
chr6	ensembl_havana	three_prime_utr	13993500	13993886	gene_id "ENSDARG00000020187"; gene_version "9"; transcript_id "ENSDART00000004656"; transcript_version "8"; gene_name "GCA"; gene_source "ensembl_havana"; gene_biotype "protein_coding"; transcript_name "GCA-204"; transcript_source "ensembl_havana"; transcript_biotype "protein_coding";	chr6	14039611	14039710
chr6	ensembl	transcript	13994051	14004772	gene_id "ENSDARG00000020187"; gene_version "9"; transcript_id "ENSDART00000185629"; transcript_version "1"; gene_name "GCA"; gene_source "ensembl_havana"; gene_biotype "protein_coding"; transcript_name "GCA-203"; transcript_source "ensembl"; transcript_biotype "protein_coding";	chr6	14039611	14039710
chr6	ensembl	transcript	13994051	14004772	gene_id "ENSDARG00000020187"; gene_version "9"; transcript_id "ENSDART00000185629"; transcript_version "1"; gene_name "GCA"; gene_source "ensembl_havana"; gene_biotype "protein_coding"; transcript_name "GCA-203"; transcript_source "ensembl"; transcript_biotype "protein_coding";	chr6	14048599	14048699
chr6	ensembl	exon	14004592	14004772	gene_id "ENSDARG00000020187"; gene_version "9"; transcript_id "ENSDART00000185629"; transcript_version "1"; exon_number "1"; gene_name "GCA"; gene_source "ensembl_havana"; gene_biotype "protein_coding"; transcript_name "GCA-203"; transcript_source "ensembl"; transcript_biotype "protein_coding"; exon_id "ENSDARE00001321642"; exon_version "1";	chr6	14039611	14039710
chr6	ensembl	exon	14004592	14004772	gene_id "ENSDARG00000020187"; gene_version "9"; transcript_id "ENSDART00000185629"; transcript_version "1"; exon_number "1"; gene_name "GCA"; gene_source "ensembl_havana"; gene_biotype "protein_coding"; transcript_name "GCA-203"; transcript_source "ensembl"; transcript_biotype "protein_coding"; exon_id "ENSDARE00001321642"; exon_version "1";	chr6	14048599	14048699
chr6	ensembl	CDS	14004592	14004750	gene_id "ENSDARG00000020187"; gene_version "9"; transcript_id "ENSDART00000185629"; transcript_version "1"; exon_number "1"; gene_name "GCA"; gene_source "ensembl_havana"; gene_biotype "protein_coding"; transcript_name "GCA-203"; transcript_source "ensembl"; transcript_biotype "protein_coding"; protein_id "ENSDARP00000149755"; protein_version "1";	chr6	14039611	14039710
chr6	ensembl	CDS	14004592	14004750	gene_id "ENSDARG00000020187"; gene_version "9"; transcript_id "ENSDART00000185629"; transcript_version "1"; exon_number "1"; gene_name "GCA"; gene_source "ensembl_havana"; gene_biotype "protein_coding"; transcript_name "GCA-203"; transcript_source "ensembl"; transcript_biotype "protein_coding"; protein_id "ENSDARP00000149755"; protein_version "1";	chr6	14048599	14048699
chr6	ensembl	exon	14004440	14004509	gene_id "ENSDARG00000020187"; gene_version "9"; transcript_id "ENSDART00000185629"; transcript_version "1"; exon_number "2"; gene_name "GCA"; gene_source "ensembl_havana"; gene_biotype "protein_coding"; transcript_name "GCA-203"; transcript_source "ensembl"; transcript_biotype "protein_coding"; exon_id "ENSDARE00001116753"; exon_version "1";	chr6	14039611	14039710
chr6	ensembl	exon	14004440	14004509	gene_id "ENSDARG00000020187"; gene_version "9"; transcript_id "ENSDART00000185629"; transcript_version "1"; exon_number "2"; gene_name "GCA"; gene_source "ensembl_havana"; gene_biotype "protein_coding"; transcript_name "GCA-203"; transcript_source "ensembl"; transcript_biotype "protein_coding"; exon_id "ENSDARE00001116753"; exon_version "1";	chr6	14048599	14048699
chr6	ensembl	CDS	14004440	14004509	gene_id "ENSDARG00000020187"; gene_version "9"; transcript_id "ENSDART00000185629"; transcript_version "1"; exon_number "2"; gene_name "GCA"; gene_source "ensembl_havana"; gene_biotype "protein_coding"; transcript_name "GCA-203"; transcript_source "ensembl"; transcript_biotype "protein_coding"; protein_id "ENSDARP00000149755"; protein_version "1";	chr6	14039611	14039710
chr6	ensembl	CDS	14004440	14004509	gene_id "ENSDARG00000020187"; gene_version "9"; transcript_id "ENSDART00000185629"; transcript_version "1"; exon_number "2"; gene_name "GCA"; gene_source "ensembl_havana"; gene_biotype "protein_coding"; transcript_name "GCA-203"; transcript_source "ensembl"; transcript_biotype "protein_coding"; protein_id "ENSDARP00000149755"; protein_version "1";	chr6	14048599	14048699
chr6	ensembl	exon	14004308	14004351	gene_id "ENSDARG00000020187"; gene_version "9"; transcript_id "ENSDART00000185629"; transcript_version "1"; exon_number "3"; gene_name "GCA"; gene_source "ensembl_havana"; gene_biotype "protein_coding"; transcript_name "GCA-203"; transcript_source "ensembl"; transcript_biotype "protein_coding"; exon_id "ENSDARE00001127553"; exon_version "1";	chr6	14039611	14039710
chr6	ensembl	exon	14004308	14004351	gene_id "ENSDARG00000020187"; gene_version "9"; transcript_id "ENSDART00000185629"; transcript_version "1"; exon_number "3"; gene_name "GCA"; gene_source "ensembl_havana"; gene_biotype "protein_coding"; transcript_name "GCA-203"; transcript_source "ensembl"; transcript_biotype "protein_coding"; exon_id "ENSDARE00001127553"; exon_version "1";	chr6	14048599	14048699
chr6	ensembl	CDS	14004308	14004351	gene_id "ENSDARG00000020187"; gene_version "9"; transcript_id "ENSDART00000185629"; transcript_version "1"; exon_number "3"; gene_name "GCA"; gene_source "ensembl_havana"; gene_biotype "protein_coding"; transcript_name "GCA-203"; transcript_source "ensembl"; transcript_biotype "protein_coding"; protein_id "ENSDARP00000149755"; protein_version "1";	chr6	14039611	14039710
chr6	ensembl	CDS	14004308	14004351	gene_id "ENSDARG00000020187"; gene_version "9"; transcript_id "ENSDART00000185629"; transcript_version "1"; exon_number "3"; gene_name "GCA"; gene_source "ensembl_havana"; gene_biotype "protein_coding"; transcript_name "GCA-203"; transcript_source "ensembl"; transcript_biotype "protein_coding"; protein_id "ENSDARP00000149755"; protein_version "1";	chr6	14048599	14048699
chr6	ensembl	exon	13999202	13999349	gene_id "ENSDARG00000020187"; gene_version "9"; transcript_id "ENSDART00000185629"; transcript_version "1"; exon_number "4"; gene_name "GCA"; gene_source "ensembl_havana"; gene_biotype "protein_coding"; transcript_name "GCA-203"; transcript_source "ensembl"; transcript_biotype "protein_coding"; exon_id "ENSDARE00001122633"; exon_version "1";	chr6	14039611	14039710
chr6	ensembl	exon	13999202	13999349	gene_id "ENSDARG00000020187"; gene_version "9"; transcript_id "ENSDART00000185629"; transcript_version "1"; exon_number "4"; gene_name "GCA"; gene_source "ensembl_havana"; gene_biotype "protein_coding"; transcript_name "GCA-203"; transcript_source "ensembl"; transcript_biotype "protein_coding"; exon_id "ENSDARE00001122633"; exon_version "1";	chr6	14048599	14048699
chr6	ensembl	CDS	13999202	13999349	gene_id "ENSDARG00000020187"; gene_version "9"; transcript_id "ENSDART00000185629"; transcript_version "1"; exon_number "4"; gene_name "GCA"; gene_source "ensembl_havana"; gene_biotype "protein_coding"; transcript_name "GCA-203"; transcript_source "ensembl"; transcript_biotype "protein_coding"; protein_id "ENSDARP00000149755"; protein_version "1";	chr6	14039611	14039710
chr6	ensembl	CDS	13999202	13999349	gene_id "ENSDARG00000020187"; gene_version "9"; transcript_id "ENSDART00000185629"; transcript_version "1"; exon_number "4"; gene_name "GCA"; gene_source "ensembl_havana"; gene_biotype "protein_coding"; transcript_name "GCA-203"; transcript_source "ensembl"; transcript_biotype "protein_coding"; protein_id "ENSDARP00000149755"; protein_version "1";	chr6	14048599	14048699
chr6	ensembl	exon	13995555	13995668	gene_id "ENSDARG00000020187"; gene_version "9"; transcript_id "ENSDART00000185629"; transcript_version "1"; exon_number "5"; gene_name "GCA"; gene_source "ensembl_havana"; gene_biotype "protein_coding"; transcript_name "GCA-203"; transcript_source "ensembl"; transcript_biotype "protein_coding"; exon_id "ENSDARE00000030965"; exon_version "2";	chr6	14039611	14039710
chr6	ensembl	CDS	13995555	13995668	gene_id "ENSDARG00000020187"; gene_version "9"; transcript_id "ENSDART00000185629"; transcript_version "1"; exon_number "5"; gene_name "GCA"; gene_source "ensembl_havana"; gene_biotype "protein_coding"; transcript_name "GCA-203"; transcript_source "ensembl"; transcript_biotype "protein_coding"; protein_id "ENSDARP00000149755"; protein_version "1";	chr6	14039611	14039710
chr6	ensembl	exon	13994051	13994146	gene_id "ENSDARG00000020187"; gene_version "9"; transcript_id "ENSDART00000185629"; transcript_version "1"; exon_number "6"; gene_name "GCA"; gene_source "ensembl_havana"; gene_biotype "protein_coding"; transcript_name "GCA-203"; transcript_source "ensembl"; transcript_biotype "protein_coding"; exon_id "ENSDARE00001259411"; exon_version "1";	chr6	14039611	14039710
chr6	ensembl	CDS	13994061	13994146	gene_id "ENSDARG00000020187"; gene_version "9"; transcript_id "ENSDART00000185629"; transcript_version "1"; exon_number "6"; gene_name "GCA"; gene_source "ensembl_havana"; gene_biotype "protein_coding"; transcript_name "GCA-203"; transcript_source "ensembl"; transcript_biotype "protein_coding"; protein_id "ENSDARP00000149755"; protein_version "1";	chr6	14039611	14039710
chr6	ensembl	five_prime_utr	14004751	14004772	gene_id "ENSDARG00000020187"; gene_version "9"; transcript_id "ENSDART00000185629"; transcript_version "1"; gene_name "GCA"; gene_source "ensembl_havana"; gene_biotype "protein_coding"; transcript_name "GCA-203"; transcript_source "ensembl"; transcript_biotype "protein_coding";	chr6	14039611	14039710
chr6	ensembl	five_prime_utr	14004751	14004772	gene_id "ENSDARG00000020187"; gene_version "9"; transcript_id "ENSDART00000185629"; transcript_version "1"; gene_name "GCA"; gene_source "ensembl_havana"; gene_biotype "protein_coding"; transcript_name "GCA-203"; transcript_source "ensembl"; transcript_biotype "protein_coding";	chr6	14048599	14048699
chr6	ensembl	three_prime_utr	13994051	13994060	gene_id "ENSDARG00000020187"; gene_version "9"; transcript_id "ENSDART00000185629"; transcript_version "1"; gene_name "GCA"; gene_source "ensembl_havana"; gene_biotype "protein_coding"; transcript_name "GCA-203"; transcript_source "ensembl"; transcript_biotype "protein_coding";	chr6	14039611	14039710
chr6	havana	transcript	13995399	14010513	gene_id "ENSDARG00000020187"; gene_version "9"; transcript_id "ENSDART00000135956"; transcript_version "2"; gene_name "GCA"; gene_source "ensembl_havana"; gene_biotype "protein_coding"; transcript_name "GCA-202"; transcript_source "havana"; transcript_biotype "processed_transcript";	chr6	14039611	14039710
chr6	havana	transcript	13995399	14010513	gene_id "ENSDARG00000020187"; gene_version "9"; transcript_id "ENSDART00000135956"; transcript_version "2"; gene_name "GCA"; gene_source "ensembl_havana"; gene_biotype "protein_coding"; transcript_name "GCA-202"; transcript_source "havana"; transcript_biotype "processed_transcript";	chr6	14048599	14048699
chr6	havana	exon	14010406	14010513	gene_id "ENSDARG00000020187"; gene_version "9"; transcript_id "ENSDART00000135956"; transcript_version "2"; exon_number "1"; gene_name "GCA"; gene_source "ensembl_havana"; gene_biotype "protein_coding"; transcript_name "GCA-202"; transcript_source "havana"; transcript_biotype "processed_transcript"; exon_id "ENSDARE00001027357"; exon_version "1";	chr6	14039611	14039710
chr6	havana	exon	14010406	14010513	gene_id "ENSDARG00000020187"; gene_version "9"; transcript_id "ENSDART00000135956"; transcript_version "2"; exon_number "1"; gene_name "GCA"; gene_source "ensembl_havana"; gene_biotype "protein_coding"; transcript_name "GCA-202"; transcript_source "havana"; transcript_biotype "processed_transcript"; exon_id "ENSDARE00001027357"; exon_version "1";	chr6	14048599	14048699
chr6	havana	exon	14004592	14004723	gene_id "ENSDARG00000020187"; gene_version "9"; transcript_id "ENSDART00000135956"; transcript_version "2"; exon_number "2"; gene_name "GCA"; gene_source "ensembl_havana"; gene_biotype "protein_coding"; transcript_name "GCA-202"; transcript_source "havana"; transcript_biotype "processed_transcript"; exon_id "ENSDARE00001124102"; exon_version "1";	chr6	14039611	14039710
chr6	havana	exon	14004592	14004723	gene_id "ENSDARG00000020187"; gene_version "9"; transcript_id "ENSDART00000135956"; transcript_version "2"; exon_number "2"; gene_name "GCA"; gene_source "ensembl_havana"; gene_biotype "protein_coding"; transcript_name "GCA-202"; transcript_source "havana"; transcript_biotype "processed_transcript"; exon_id "ENSDARE00001124102"; exon_version "1";	chr6	14048599	14048699
chr6	havana	exon	14004440	14004509	gene_id "ENSDARG00000020187"; gene_version "9"; transcript_id "ENSDART00000135956"; transcript_version "2"; exon_number "3"; gene_name "GCA"; gene_source "ensembl_havana"; gene_biotype "protein_coding"; transcript_name "GCA-202"; transcript_source "havana"; transcript_biotype "processed_transcript"; exon_id "ENSDARE00001118844"; exon_version "1";	chr6	14039611	14039710
chr6	havana	exon	14004440	14004509	gene_id "ENSDARG00000020187"; gene_version "9"; transcript_id "ENSDART00000135956"; transcript_version "2"; exon_number "3"; gene_name "GCA"; gene_source "ensembl_havana"; gene_biotype "protein_coding"; transcript_name "GCA-202"; transcript_source "havana"; transcript_biotype "processed_transcript"; exon_id "ENSDARE00001118844"; exon_version "1";	chr6	14048599	14048699
chr6	havana	exon	14004308	14004351	gene_id "ENSDARG00000020187"; gene_version "9"; transcript_id "ENSDART00000135956"; transcript_version "2"; exon_number "4"; gene_name "GCA"; gene_source "ensembl_havana"; gene_biotype "protein_coding"; transcript_name "GCA-202"; transcript_source "havana"; transcript_biotype "processed_transcript"; exon_id "ENSDARE00001108364"; exon_version "1";	chr6	14039611	14039710
chr6	havana	exon	14004308	14004351	gene_id "ENSDARG00000020187"; gene_version "9"; transcript_id "ENSDART00000135956"; transcript_version "2"; exon_number "4"; gene_name "GCA"; gene_source "ensembl_havana"; gene_biotype "protein_coding"; transcript_name "GCA-202"; transcript_source "havana"; transcript_biotype "processed_transcript"; exon_id "ENSDARE00001108364"; exon_version "1";	chr6	14048599	14048699
chr6	havana	exon	13999202	13999349	gene_id "ENSDARG00000020187"; gene_version "9"; transcript_id "ENSDART00000135956"; transcript_version "2"; exon_number "5"; gene_name "GCA"; gene_source "ensembl_havana"; gene_biotype "protein_coding"; transcript_name "GCA-202"; transcript_source "havana"; transcript_biotype "processed_transcript"; exon_id "ENSDARE00001120207"; exon_version "1";	chr6	14039611	14039710
chr6	havana	exon	13999202	13999349	gene_id "ENSDARG00000020187"; gene_version "9"; transcript_id "ENSDART00000135956"; transcript_version "2"; exon_number "5"; gene_name "GCA"; gene_source "ensembl_havana"; gene_biotype "protein_coding"; transcript_name "GCA-202"; transcript_source "havana"; transcript_biotype "processed_transcript"; exon_id "ENSDARE00001120207"; exon_version "1";	chr6	14048599	14048699
chr6	havana	exon	13995399	13995668	gene_id "ENSDARG00000020187"; gene_version "9"; transcript_id "ENSDART00000135956"; transcript_version "2"; exon_number "6"; gene_name "GCA"; gene_source "ensembl_havana"; gene_biotype "protein_coding"; transcript_name "GCA-202"; transcript_source "havana"; transcript_biotype "processed_transcript"; exon_id "ENSDARE00000994839"; exon_version "1";	chr6	14039611	14039710
chr6	havana	transcript	14004058	14010535	gene_id "ENSDARG00000020187"; gene_version "9"; transcript_id "ENSDART00000146569"; transcript_version "2"; gene_name "GCA"; gene_source "ensembl_havana"; gene_biotype "protein_coding"; transcript_name "GCA-201"; transcript_source "havana"; transcript_biotype "retained_intron";	chr6	14039611	14039710
chr6	havana	transcript	14004058	14010535	gene_id "ENSDARG00000020187"; gene_version "9"; transcript_id "ENSDART00000146569"; transcript_version "2"; gene_name "GCA"; gene_source "ensembl_havana"; gene_biotype "protein_coding"; transcript_name "GCA-201"; transcript_source "havana"; transcript_biotype "retained_intron";	chr6	14048599	14048699
chr6	havana	exon	14010406	14010535	gene_id "ENSDARG00000020187"; gene_version "9"; transcript_id "ENSDART00000146569"; transcript_version "2"; exon_number "1"; gene_name "GCA"; gene_source "ensembl_havana"; gene_biotype "protein_coding"; transcript_name "GCA-201"; transcript_source "havana"; transcript_biotype "retained_intron"; exon_id "ENSDARE00000492150"; exon_version "3";	chr6	14039611	14039710
chr6	havana	exon	14010406	14010535	gene_id "ENSDARG00000020187"; gene_version "9"; transcript_id "ENSDART00000146569"; transcript_version "2"; exon_number "1"; gene_name "GCA"; gene_source "ensembl_havana"; gene_biotype "protein_coding"; transcript_name "GCA-201"; transcript_source "havana"; transcript_biotype "retained_intron"; exon_id "ENSDARE00000492150"; exon_version "3";	chr6	14048599	14048699
chr6	havana	exon	14004058	14004723	gene_id "ENSDARG00000020187"; gene_version "9"; transcript_id "ENSDART00000146569"; transcript_version "2"; exon_number "2"; gene_name "GCA"; gene_source "ensembl_havana"; gene_biotype "protein_coding"; transcript_name "GCA-201"; transcript_source "havana"; transcript_biotype "retained_intron"; exon_id "ENSDARE00001005001"; exon_version "1";	chr6	14039611	14039710
chr6	havana	exon	14004058	14004723	gene_id "ENSDARG00000020187"; gene_version "9"; transcript_id "ENSDART00000146569"; transcript_version "2"; exon_number "2"; gene_name "GCA"; gene_source "ensembl_havana"; gene_biotype "protein_coding"; transcript_name "GCA-201"; transcript_source "havana"; transcript_biotype "retained_intron"; exon_id "ENSDARE00001005001"; exon_version "1";	chr6	14048599	14048699
chr6	ensembl_havana	gene	14030903	14040161	gene_id "ENSDARG00000044511"; gene_version "7"; gene_name "etv5b"; gene_source "ensembl_havana"; gene_biotype "protein_coding";	chr6	14039611	14039710
chr6	ensembl_havana	gene	14030903	14040161	gene_id "ENSDARG00000044511"; gene_version "7"; gene_name "etv5b"; gene_source "ensembl_havana"; gene_biotype "protein_coding";	chr6	14048599	14048699
chr6	ensembl	transcript	14030903	14038804	gene_id "ENSDARG00000044511"; gene_version "7"; transcript_id "ENSDART00000184606"; transcript_version "1"; gene_name "etv5b"; gene_source "ensembl_havana"; gene_biotype "protein_coding"; transcript_name "etv5b-203"; transcript_source "ensembl"; transcript_biotype "protein_coding";	chr6	14039611	14039710
chr6	ensembl	transcript	14030903	14038804	gene_id "ENSDARG00000044511"; gene_version "7"; transcript_id "ENSDART00000184606"; transcript_version "1"; gene_name "etv5b"; gene_source "ensembl_havana"; gene_biotype "protein_coding"; transcript_name "etv5b-203"; transcript_source "ensembl"; transcript_biotype "protein_coding";	chr6	14048599	14048699
chr6	ensembl	exon	14038671	14038804	gene_id "ENSDARG00000044511"; gene_version "7"; transcript_id "ENSDART00000184606"; transcript_version "1"; exon_number "1"; gene_name "etv5b"; gene_source "ensembl_havana"; gene_biotype "protein_coding"; transcript_name "etv5b-203"; transcript_source "ensembl"; transcript_biotype "protein_coding"; exon_id "ENSDARE00000492267"; exon_version "1";	chr6	14039611	14039710
chr6	ensembl	exon	14038671	14038804	gene_id "ENSDARG00000044511"; gene_version "7"; transcript_id "ENSDART00000184606"; transcript_version "1"; exon_number "1"; gene_name "etv5b"; gene_source "ensembl_havana"; gene_biotype "protein_coding"; transcript_name "etv5b-203"; transcript_source "ensembl"; transcript_biotype "protein_coding"; exon_id "ENSDARE00000492267"; exon_version "1";	chr6	14048599	14048699
chr6	ensembl	CDS	14038671	14038718	gene_id "ENSDARG00000044511"; gene_version "7"; transcript_id "ENSDART00000184606"; transcript_version "1"; exon_number "1"; gene_name "etv5b"; gene_source "ensembl_havana"; gene_biotype "protein_coding"; transcript_name "etv5b-203"; transcript_source "ensembl"; transcript_biotype "protein_coding"; protein_id "ENSDARP00000151752"; protein_version "1";	chr6	14039611	14039710
chr6	ensembl	CDS	14038671	14038718	gene_id "ENSDARG00000044511"; gene_version "7"; transcript_id "ENSDART00000184606"; transcript_version "1"; exon_number "1"; gene_name "etv5b"; gene_source "ensembl_havana"; gene_biotype "protein_coding"; transcript_name "etv5b-203"; transcript_source "ensembl"; transcript_biotype "protein_coding"; protein_id "ENSDARP00000151752"; protein_version "1";	chr6	14048599	14048699
chr6	ensembl	start_codon	14038716	14038718	gene_id "ENSDARG00000044511"; gene_version "7"; transcript_id "ENSDART00000184606"; transcript_version "1"; exon_number "1"; gene_name "etv5b"; gene_source "ensembl_havana"; gene_biotype "protein_coding"; transcript_name "etv5b-203"; transcript_source "ensembl"; transcript_biotype "protein_coding";	chr6	14039611	14039710
chr6	ensembl	start_codon	14038716	14038718	gene_id "ENSDARG00000044511"; gene_version "7"; transcript_id "ENSDART00000184606"; transcript_version "1"; exon_number "1"; gene_name "etv5b"; gene_source "ensembl_havana"; gene_biotype "protein_coding"; transcript_name "etv5b-203"; transcript_source "ensembl"; transcript_biotype "protein_coding";	chr6	14048599	14048699
chr6	ensembl	exon	14038449	14038536	gene_id "ENSDARG00000044511"; gene_version "7"; transcript_id "ENSDART00000184606"; transcript_version "1"; exon_number "2"; gene_name "etv5b"; gene_source "ensembl_havana"; gene_biotype "protein_coding"; transcript_name "etv5b-203"; transcript_source "ensembl"; transcript_biotype "protein_coding"; exon_id "ENSDARE00000492266"; exon_version "1";	chr6	14039611	14039710
chr6	ensembl	exon	14038449	14038536	gene_id "ENSDARG00000044511"; gene_version "7"; transcript_id "ENSDART00000184606"; transcript_version "1"; exon_number "2"; gene_name "etv5b"; gene_source "ensembl_havana"; gene_biotype "protein_coding"; transcript_name "etv5b-203"; transcript_source "ensembl"; transcript_biotype "protein_coding"; exon_id "ENSDARE00000492266"; exon_version "1";	chr6	14048599	14048699
chr6	ensembl	CDS	14038449	14038536	gene_id "ENSDARG00000044511"; gene_version "7"; transcript_id "ENSDART00000184606"; transcript_version "1"; exon_number "2"; gene_name "etv5b"; gene_source "ensembl_havana"; gene_biotype "protein_coding"; transcript_name "etv5b-203"; transcript_source "ensembl"; transcript_biotype "protein_coding"; protein_id "ENSDARP00000151752"; protein_version "1";	chr6	14039611	14039710
chr6	ensembl	CDS	14038449	14038536	gene_id "ENSDARG00000044511"; gene_version "7"; transcript_id "ENSDART00000184606"; transcript_version "1"; exon_number "2"; gene_name "etv5b"; gene_source "ensembl_havana"; gene_biotype "protein_coding"; transcript_name "etv5b-203"; transcript_source "ensembl"; transcript_biotype "protein_coding"; protein_id "ENSDARP00000151752"; protein_version "1";	chr6	14048599	14048699
chr6	ensembl	exon	14038287	14038334	gene_id "ENSDARG00000044511"; gene_version "7"; transcript_id "ENSDART00000184606"; transcript_version "1"; exon_number "3"; gene_name "etv5b"; gene_source "ensembl_havana"; gene_biotype "protein_coding"; transcript_name "etv5b-203"; transcript_source "ensembl"; transcript_biotype "protein_coding"; exon_id "ENSDARE00000978091"; exon_version "1";	chr6	14039611	14039710
chr6	ensembl	exon	14038287	14038334	gene_id "ENSDARG00000044511"; gene_version "7"; transcript_id "ENSDART00000184606"; transcript_version "1"; exon_number "3"; gene_name "etv5b"; gene_source "ensembl_havana"; gene_biotype "protein_coding"; transcript_name "etv5b-203"; transcript_source "ensembl"; transcript_biotype "protein_coding"; exon_id "ENSDARE00000978091"; exon_version "1";	chr6	14048599	14048699
chr6	ensembl	CDS	14038287	14038334	gene_id "ENSDARG00000044511"; gene_version "7"; transcript_id "ENSDART00000184606"; transcript_version "1"; exon_number "3"; gene_name "etv5b"; gene_source "ensembl_havana"; gene_biotype "protein_coding"; transcript_name "etv5b-203"; transcript_source "ensembl"; transcript_biotype "protein_coding"; protein_id "ENSDARP00000151752"; protein_version "1";	chr6	14039611	14039710
chr6	ensembl	CDS	14038287	14038334	gene_id "ENSDARG00000044511"; gene_version "7"; transcript_id "ENSDART00000184606"; transcript_version "1"; exon_number "3"; gene_name "etv5b"; gene_source "ensembl_havana"; gene_biotype "protein_coding"; transcript_name "etv5b-203"; transcript_source "ensembl"; transcript_biotype "protein_coding"; protein_id "ENSDARP00000151752"; protein_version "1";	chr6	14048599	14048699
chr6	ensembl	exon	14037521	14037571	gene_id "ENSDARG00000044511"; gene_version "7"; transcript_id "ENSDART00000184606"; transcript_version "1"; exon_number "4"; gene_name "etv5b"; gene_source "ensembl_havana"; gene_biotype "protein_coding"; transcript_name "etv5b-203"; transcript_source "ensembl"; transcript_biotype "protein_coding"; exon_id "ENSDARE00000492264"; exon_version "1";	chr6	14039611	14039710
chr6	ensembl	exon	14037521	14037571	gene_id "ENSDARG00000044511"; gene_version "7"; transcript_id "ENSDART00000184606"; transcript_version "1"; exon_number "4"; gene_name "etv5b"; gene_source "ensembl_havana"; gene_biotype "protein_coding"; transcript_name "etv5b-203"; transcript_source "ensembl"; transcript_biotype "protein_coding"; exon_id "ENSDARE00000492264"; exon_version "1";	chr6	14048599	14048699
chr6	ensembl	CDS	14037521	14037571	gene_id "ENSDARG00000044511"; gene_version "7"; transcript_id "ENSDART00000184606"; transcript_version "1"; exon_number "4"; gene_name "etv5b"; gene_source "ensembl_havana"; gene_biotype "protein_coding"; transcript_name "etv5b-203"; transcript_source "ensembl"; transcript_biotype "protein_coding"; protein_id "ENSDARP00000151752"; protein_version "1";	chr6	14039611	14039710
chr6	ensembl	CDS	14037521	14037571	gene_id "ENSDARG00000044511"; gene_version "7"; transcript_id "ENSDART00000184606"; transcript_version "1"; exon_number "4"; gene_name "etv5b"; gene_source "ensembl_havana"; gene_biotype "protein_coding"; transcript_name "etv5b-203"; transcript_source "ensembl"; transcript_biotype "protein_coding"; protein_id "ENSDARP00000151752"; protein_version "1";	chr6	14048599	14048699
chr6	ensembl	exon	14035895	14036018	gene_id "ENSDARG00000044511"; gene_version "7"; transcript_id "ENSDART00000184606"; transcript_version "1"; exon_number "5"; gene_name "etv5b"; gene_source "ensembl_havana"; gene_biotype "protein_coding"; transcript_name "etv5b-203"; transcript_source "ensembl"; transcript_biotype "protein_coding"; exon_id "ENSDARE00000492263"; exon_version "1";	chr6	14039611	14039710
chr6	ensembl	exon	14035895	14036018	gene_id "ENSDARG00000044511"; gene_version "7"; transcript_id "ENSDART00000184606"; transcript_version "1"; exon_number "5"; gene_name "etv5b"; gene_source "ensembl_havana"; gene_biotype "protein_coding"; transcript_name "etv5b-203"; transcript_source "ensembl"; transcript_biotype "protein_coding"; exon_id "ENSDARE00000492263"; exon_version "1";	chr6	14048599	14048699
chr6	ensembl	CDS	14035895	14036018	gene_id "ENSDARG00000044511"; gene_version "7"; transcript_id "ENSDART00000184606"; transcript_version "1"; exon_number "5"; gene_name "etv5b"; gene_source "ensembl_havana"; gene_biotype "protein_coding"; transcript_name "etv5b-203"; transcript_source "ensembl"; transcript_biotype "protein_coding"; protein_id "ENSDARP00000151752"; protein_version "1";	chr6	14039611	14039710
chr6	ensembl	CDS	14035895	14036018	gene_id "ENSDARG00000044511"; gene_version "7"; transcript_id "ENSDART00000184606"; transcript_version "1"; exon_number "5"; gene_name "etv5b"; gene_source "ensembl_havana"; gene_biotype "protein_coding"; transcript_name "etv5b-203"; transcript_source "ensembl"; transcript_biotype "protein_coding"; protein_id "ENSDARP00000151752"; protein_version "1";	chr6	14048599	14048699
chr6	ensembl	exon	14035512	14035796	gene_id "ENSDARG00000044511"; gene_version "7"; transcript_id "ENSDART00000184606"; transcript_version "1"; exon_number "6"; gene_name "etv5b"; gene_source "ensembl_havana"; gene_biotype "protein_coding"; transcript_name "etv5b-203"; transcript_source "ensembl"; transcript_biotype "protein_coding"; exon_id "ENSDARE00000325066"; exon_version "1";	chr6	14039611	14039710
chr6	ensembl	exon	14035512	14035796	gene_id "ENSDARG00000044511"; gene_version "7"; transcript_id "ENSDART00000184606"; transcript_version "1"; exon_number "6"; gene_name "etv5b"; gene_source "ensembl_havana"; gene_biotype "protein_coding"; transcript_name "etv5b-203"; transcript_source "ensembl"; transcript_biotype "protein_coding"; exon_id "ENSDARE00000325066"; exon_version "1";	chr6	14048599	14048699
chr6	ensembl	CDS	14035512	14035796	gene_id "ENSDARG00000044511"; gene_version "7"; transcript_id "ENSDART00000184606"; transcript_version "1"; exon_number "6"; gene_name "etv5b"; gene_source "ensembl_havana"; gene_biotype "protein_coding"; transcript_name "etv5b-203"; transcript_source "ensembl"; transcript_biotype "protein_coding"; protein_id "ENSDARP00000151752"; protein_version "1";	chr6	14039611	14039710
chr6	ensembl	CDS	14035512	14035796	gene_id "ENSDARG00000044511"; gene_version "7"; transcript_id "ENSDART00000184606"; transcript_version "1"; exon_number "6"; gene_name "etv5b"; gene_source "ensembl_havana"; gene_biotype "protein_coding"; transcript_name "etv5b-203"; transcript_source "ensembl"; transcript_biotype "protein_coding"; protein_id "ENSDARP00000151752"; protein_version "1";	chr6	14048599	14048699
chr6	ensembl	exon	14034847	14035136	gene_id "ENSDARG00000044511"; gene_version "7"; transcript_id "ENSDART00000184606"; transcript_version "1"; exon_number "7"; gene_name "etv5b"; gene_source "ensembl_havana"; gene_biotype "protein_coding"; transcript_name "etv5b-203"; transcript_source "ensembl"; transcript_biotype "protein_coding"; exon_id "ENSDARE00000492262"; exon_version "1";	chr6	14039611	14039710
chr6	ensembl	exon	14034847	14035136	gene_id "ENSDARG00000044511"; gene_version "7"; transcript_id "ENSDART00000184606"; transcript_version "1"; exon_number "7"; gene_name "etv5b"; gene_source "ensembl_havana"; gene_biotype "protein_coding"; transcript_name "etv5b-203"; transcript_source "ensembl"; transcript_biotype "protein_coding"; exon_id "ENSDARE00000492262"; exon_version "1";	chr6	14048599	14048699
chr6	ensembl	CDS	14034847	14035136	gene_id "ENSDARG00000044511"; gene_version "7"; transcript_id "ENSDART00000184606"; transcript_version "1"; exon_number "7"; gene_name "etv5b"; gene_source "ensembl_havana"; gene_biotype "protein_coding"; transcript_name "etv5b-203"; transcript_source "ensembl"; transcript_biotype "protein_coding"; protein_id "ENSDARP00000151752"; protein_version "1";	chr6	14039611	14039710
chr6	ensembl	CDS	14034847	14035136	gene_id "ENSDARG00000044511"; gene_version "7"; transcript_id "ENSDART00000184606"; transcript_version "1"; exon_number "7"; gene_name "etv5b"; gene_source "ensembl_havana"; gene_biotype "protein_coding"; transcript_name "etv5b-203"; transcript_source "ensembl"; transcript_biotype "protein_coding"; protein_id "ENSDARP00000151752"; protein_version "1";	chr6	14048599	14048699
chr6	ensembl	exon	14034021	14034083	gene_id "ENSDARG00000044511"; gene_version "7"; transcript_id "ENSDART00000184606"; transcript_version "1"; exon_number "8"; gene_name "etv5b"; gene_source "ensembl_havana"; gene_biotype "protein_coding"; transcript_name "etv5b-203"; transcript_source "ensembl"; transcript_biotype "protein_coding"; exon_id "ENSDARE00000786620"; exon_version "1";	chr6	14039611	14039710
chr6	ensembl	exon	14034021	14034083	gene_id "ENSDARG00000044511"; gene_version "7"; transcript_id "ENSDART00000184606"; transcript_version "1"; exon_number "8"; gene_name "etv5b"; gene_source "ensembl_havana"; gene_biotype "protein_coding"; transcript_name "etv5b-203"; transcript_source "ensembl"; transcript_biotype "protein_coding"; exon_id "ENSDARE00000786620"; exon_version "1";	chr6	14048599	14048699
chr6	ensembl	CDS	14034021	14034083	gene_id "ENSDARG00000044511"; gene_version "7"; transcript_id "ENSDART00000184606"; transcript_version "1"; exon_number "8"; gene_name "etv5b"; gene_source "ensembl_havana"; gene_biotype "protein_coding"; transcript_name "etv5b-203"; transcript_source "ensembl"; transcript_biotype "protein_coding"; protein_id "ENSDARP00000151752"; protein_version "1";	chr6	14039611	14039710
chr6	ensembl	CDS	14034021	14034083	gene_id "ENSDARG00000044511"; gene_version "7"; transcript_id "ENSDART00000184606"; transcript_version "1"; exon_number "8"; gene_name "etv5b"; gene_source "ensembl_havana"; gene_biotype "protein_coding"; transcript_name "etv5b-203"; transcript_source "ensembl"; transcript_biotype "protein_coding"; protein_id "ENSDARP00000151752"; protein_version "1";	chr6	14048599	14048699
chr6	ensembl	exon	14033656	14033894	gene_id "ENSDARG00000044511"; gene_version "7"; transcript_id "ENSDART00000184606"; transcript_version "1"; exon_number "9"; gene_name "etv5b"; gene_source "ensembl_havana"; gene_biotype "protein_coding"; transcript_name "etv5b-203"; transcript_source "ensembl"; transcript_biotype "protein_coding"; exon_id "ENSDARE00000492260"; exon_version "1";	chr6	14039611	14039710
chr6	ensembl	exon	14033656	14033894	gene_id "ENSDARG00000044511"; gene_version "7"; transcript_id "ENSDART00000184606"; transcript_version "1"; exon_number "9"; gene_name "etv5b"; gene_source "ensembl_havana"; gene_biotype "protein_coding"; transcript_name "etv5b-203"; transcript_source "ensembl"; transcript_biotype "protein_coding"; exon_id "ENSDARE00000492260"; exon_version "1";	chr6	14048599	14048699
chr6	ensembl	CDS	14033656	14033894	gene_id "ENSDARG00000044511"; gene_version "7"; transcript_id "ENSDART00000184606"; transcript_version "1"; exon_number "9"; gene_name "etv5b"; gene_source "ensembl_havana"; gene_biotype "protein_coding"; transcript_name "etv5b-203"; transcript_source "ensembl"; transcript_biotype "protein_coding"; protein_id "ENSDARP00000151752"; protein_version "1";	chr6	14039611	14039710
chr6	ensembl	CDS	14033656	14033894	gene_id "ENSDARG00000044511"; gene_version "7"; transcript_id "ENSDART00000184606"; transcript_version "1"; exon_number "9"; gene_name "etv5b"; gene_source "ensembl_havana"; gene_biotype "protein_coding"; transcript_name "etv5b-203"; transcript_source "ensembl"; transcript_biotype "protein_coding"; protein_id "ENSDARP00000151752"; protein_version "1";	chr6	14048599	14048699
chr6	ensembl	exon	14033475	14033576	gene_id "ENSDARG00000044511"; gene_version "7"; transcript_id "ENSDART00000184606"; transcript_version "1"; exon_number "10"; gene_name "etv5b"; gene_source "ensembl_havana"; gene_biotype "protein_coding"; transcript_name "etv5b-203"; transcript_source "ensembl"; transcript_biotype "protein_coding"; exon_id "ENSDARE00000926758"; exon_version "1";	chr6	14039611	14039710
chr6	ensembl	exon	14033475	14033576	gene_id "ENSDARG00000044511"; gene_version "7"; transcript_id "ENSDART00000184606"; transcript_version "1"; exon_number "10"; gene_name "etv5b"; gene_source "ensembl_havana"; gene_biotype "protein_coding"; transcript_name "etv5b-203"; transcript_source "ensembl"; transcript_biotype "protein_coding"; exon_id "ENSDARE00000926758"; exon_version "1";	chr6	14048599	14048699
chr6	ensembl	CDS	14033475	14033576	gene_id "ENSDARG00000044511"; gene_version "7"; transcript_id "ENSDART00000184606"; transcript_version "1"; exon_number "10"; gene_name "etv5b"; gene_source "ensembl_havana"; gene_biotype "protein_coding"; transcript_name "etv5b-203"; transcript_source "ensembl"; transcript_biotype "protein_coding"; protein_id "ENSDARP00000151752"; protein_version "1";	chr6	14039611	14039710
chr6	ensembl	CDS	14033475	14033576	gene_id "ENSDARG00000044511"; gene_version "7"; transcript_id "ENSDART00000184606"; transcript_version "1"; exon_number "10"; gene_name "etv5b"; gene_source "ensembl_havana"; gene_biotype "protein_coding"; transcript_name "etv5b-203"; transcript_source "ensembl"; transcript_biotype "protein_coding"; protein_id "ENSDARP00000151752"; protein_version "1";	chr6	14048599	14048699
chr6	ensembl	exon	14030903	14033334	gene_id "ENSDARG00000044511"; gene_version "7"; transcript_id "ENSDART00000184606"; transcript_version "1"; exon_number "11"; gene_name "etv5b"; gene_source "ensembl_havana"; gene_biotype "protein_coding"; transcript_name "etv5b-203"; transcript_source "ensembl"; transcript_biotype "protein_coding"; exon_id "ENSDARE00001271742"; exon_version "1";	chr6	14039611	14039710
chr6	ensembl	exon	14030903	14033334	gene_id "ENSDARG00000044511"; gene_version "7"; transcript_id "ENSDART00000184606"; transcript_version "1"; exon_number "11"; gene_name "etv5b"; gene_source "ensembl_havana"; gene_biotype "protein_coding"; transcript_name "etv5b-203"; transcript_source "ensembl"; transcript_biotype "protein_coding"; exon_id "ENSDARE00001271742"; exon_version "1";	chr6	14048599	14048699
chr6	ensembl	CDS	14033101	14033334	gene_id "ENSDARG00000044511"; gene_version "7"; transcript_id "ENSDART00000184606"; transcript_version "1"; exon_number "11"; gene_name "etv5b"; gene_source "ensembl_havana"; gene_biotype "protein_coding"; transcript_name "etv5b-203"; transcript_source "ensembl"; transcript_biotype "protein_coding"; protein_id "ENSDARP00000151752"; protein_version "1";	chr6	14039611	14039710
chr6	ensembl	CDS	14033101	14033334	gene_id "ENSDARG00000044511"; gene_version "7"; transcript_id "ENSDART00000184606"; transcript_version "1"; exon_number "11"; gene_name "etv5b"; gene_source "ensembl_havana"; gene_biotype "protein_coding"; transcript_name "etv5b-203"; transcript_source "ensembl"; transcript_biotype "protein_coding"; protein_id "ENSDARP00000151752"; protein_version "1";	chr6	14048599	14048699
chr6	ensembl	stop_codon	14033098	14033100	gene_id "ENSDARG00000044511"; gene_version "7"; transcript_id "ENSDART00000184606"; transcript_version "1"; exon_number "11"; gene_name "etv5b"; gene_source "ensembl_havana"; gene_biotype "protein_coding"; transcript_name "etv5b-203"; transcript_source "ensembl"; transcript_biotype "protein_coding";	chr6	14039611	14039710
chr6	ensembl	stop_codon	14033098	14033100	gene_id "ENSDARG00000044511"; gene_version "7"; transcript_id "ENSDART00000184606"; transcript_version "1"; exon_number "11"; gene_name "etv5b"; gene_source "ensembl_havana"; gene_biotype "protein_coding"; transcript_name "etv5b-203"; transcript_source "ensembl"; transcript_biotype "protein_coding";	chr6	14048599	14048699
chr6	ensembl	five_prime_utr	14038719	14038804	gene_id "ENSDARG00000044511"; gene_version "7"; transcript_id "ENSDART00000184606"; transcript_version "1"; gene_name "etv5b"; gene_source "ensembl_havana"; gene_biotype "protein_coding"; transcript_name "etv5b-203"; transcript_source "ensembl"; transcript_biotype "protein_coding";	chr6	14039611	14039710
chr6	ensembl	five_prime_utr	14038719	14038804	gene_id "ENSDARG00000044511"; gene_version "7"; transcript_id "ENSDART00000184606"; transcript_version "1"; gene_name "etv5b"; gene_source "ensembl_havana"; gene_biotype "protein_coding"; transcript_name "etv5b-203"; transcript_source "ensembl"; transcript_biotype "protein_coding";	chr6	14048599	14048699
chr6	ensembl	three_prime_utr	14030903	14033097	gene_id "ENSDARG00000044511"; gene_version "7"; transcript_id "ENSDART00000184606"; transcript_version "1"; gene_name "etv5b"; gene_source "ensembl_havana"; gene_biotype "protein_coding"; transcript_name "etv5b-203"; transcript_source "ensembl"; transcript_biotype "protein_coding";	chr6	14039611	14039710
chr6	ensembl	three_prime_utr	14030903	14033097	gene_id "ENSDARG00000044511"; gene_version "7"; transcript_id "ENSDART00000184606"; transcript_version "1"; gene_name "etv5b"; gene_source "ensembl_havana"; gene_biotype "protein_coding"; transcript_name "etv5b-203"; transcript_source "ensembl"; transcript_biotype "protein_coding";	chr6	14048599	14048699
chr6	ensembl	transcript	14030903	14038804	gene_id "ENSDARG00000044511"; gene_version "7"; transcript_id "ENSDART00000184609"; transcript_version "1"; gene_name "etv5b"; gene_source "ensembl_havana"; gene_biotype "protein_coding"; transcript_name "etv5b-204"; transcript_source "ensembl"; transcript_biotype "protein_coding";	chr6	14039611	14039710
chr6	ensembl	transcript	14030903	14038804	gene_id "ENSDARG00000044511"; gene_version "7"; transcript_id "ENSDART00000184609"; transcript_version "1"; gene_name "etv5b"; gene_source "ensembl_havana"; gene_biotype "protein_coding"; transcript_name "etv5b-204"; transcript_source "ensembl"; transcript_biotype "protein_coding";	chr6	14048599	14048699
chr6	ensembl	exon	14038449	14038804	gene_id "ENSDARG00000044511"; gene_version "7"; transcript_id "ENSDART00000184609"; transcript_version "1"; exon_number "1"; gene_name "etv5b"; gene_source "ensembl_havana"; gene_biotype "protein_coding"; transcript_name "etv5b-204"; transcript_source "ensembl"; transcript_biotype "protein_coding"; exon_id "ENSDARE00001318052"; exon_version "1";	chr6	14039611	14039710
chr6	ensembl	exon	14038449	14038804	gene_id "ENSDARG00000044511"; gene_version "7"; transcript_id "ENSDART00000184609"; transcript_version "1"; exon_number "1"; gene_name "etv5b"; gene_source "ensembl_havana"; gene_biotype "protein_coding"; transcript_name "etv5b-204"; transcript_source "ensembl"; transcript_biotype "protein_coding"; exon_id "ENSDARE00001318052"; exon_version "1";	chr6	14048599	14048699
chr6	ensembl	CDS	14038449	14038527	gene_id "ENSDARG00000044511"; gene_version "7"; transcript_id "ENSDART00000184609"; transcript_version "1"; exon_number "1"; gene_name "etv5b"; gene_source "ensembl_havana"; gene_biotype "protein_coding"; transcript_name "etv5b-204"; transcript_source "ensembl"; transcript_biotype "protein_coding"; protein_id "ENSDARP00000151302"; protein_version "1";	chr6	14039611	14039710
chr6	ensembl	CDS	14038449	14038527	gene_id "ENSDARG00000044511"; gene_version "7"; transcript_id "ENSDART00000184609"; transcript_version "1"; exon_number "1"; gene_name "etv5b"; gene_source "ensembl_havana"; gene_biotype "protein_coding"; transcript_name "etv5b-204"; transcript_source "ensembl"; transcript_biotype "protein_coding"; protein_id "ENSDARP00000151302"; protein_version "1";	chr6	14048599	14048699
chr6	ensembl	start_codon	14038525	14038527	gene_id "ENSDARG00000044511"; gene_version "7"; transcript_id "ENSDART00000184609"; transcript_version "1"; exon_number "1"; gene_name "etv5b"; gene_source "ensembl_havana"; gene_biotype "protein_coding"; transcript_name "etv5b-204"; transcript_source "ensembl"; transcript_biotype "protein_coding";	chr6	14039611	14039710
chr6	ensembl	start_codon	14038525	14038527	gene_id "ENSDARG00000044511"; gene_version "7"; transcript_id "ENSDART00000184609"; transcript_version "1"; exon_number "1"; gene_name "etv5b"; gene_source "ensembl_havana"; gene_biotype "protein_coding"; transcript_name "etv5b-204"; transcript_source "ensembl"; transcript_biotype "protein_coding";	chr6	14048599	14048699
chr6	ensembl	exon	14038287	14038334	gene_id "ENSDARG00000044511"; gene_version "7"; transcript_id "ENSDART00000184609"; transcript_version "1"; exon_number "2"; gene_name "etv5b"; gene_source "ensembl_havana"; gene_biotype "protein_coding"; transcript_name "etv5b-204"; transcript_source "ensembl"; transcript_biotype "protein_coding"; exon_id "ENSDARE00000978091"; exon_version "1";	chr6	14039611	14039710
chr6	ensembl	exon	14038287	14038334	gene_id "ENSDARG00000044511"; gene_version "7"; transcript_id "ENSDART00000184609"; transcript_version "1"; exon_number "2"; gene_name "etv5b"; gene_source "ensembl_havana"; gene_biotype "protein_coding"; transcript_name "etv5b-204"; transcript_source "ensembl"; transcript_biotype "protein_coding"; exon_id "ENSDARE00000978091"; exon_version "1";	chr6	14048599	14048699
chr6	ensembl	CDS	14038287	14038334	gene_id "ENSDARG00000044511"; gene_version "7"; transcript_id "ENSDART00000184609"; transcript_version "1"; exon_number "2"; gene_name "etv5b"; gene_source "ensembl_havana"; gene_biotype "protein_coding"; transcript_name "etv5b-204"; transcript_source "ensembl"; transcript_biotype "protein_coding"; protein_id "ENSDARP00000151302"; protein_version "1";	chr6	14039611	14039710
chr6	ensembl	CDS	14038287	14038334	gene_id "ENSDARG00000044511"; gene_version "7"; transcript_id "ENSDART00000184609"; transcript_version "1"; exon_number "2"; gene_name "etv5b"; gene_source "ensembl_havana"; gene_biotype "protein_coding"; transcript_name "etv5b-204"; transcript_source "ensembl"; transcript_biotype "protein_coding"; protein_id "ENSDARP00000151302"; protein_version "1";	chr6	14048599	14048699
chr6	ensembl	exon	14037521	14037571	gene_id "ENSDARG00000044511"; gene_version "7"; transcript_id "ENSDART00000184609"; transcript_version "1"; exon_number "3"; gene_name "etv5b"; gene_source "ensembl_havana"; gene_biotype "protein_coding"; transcript_name "etv5b-204"; transcript_source "ensembl"; transcript_biotype "protein_coding"; exon_id "ENSDARE00000492264"; exon_version "1";	chr6	14039611	14039710
chr6	ensembl	exon	14037521	14037571	gene_id "ENSDARG00000044511"; gene_version "7"; transcript_id "ENSDART00000184609"; transcript_version "1"; exon_number "3"; gene_name "etv5b"; gene_source "ensembl_havana"; gene_biotype "protein_coding"; transcript_name "etv5b-204"; transcript_source "ensembl"; transcript_biotype "protein_coding"; exon_id "ENSDARE00000492264"; exon_version "1";	chr6	14048599	14048699
chr6	ensembl	CDS	14037521	14037571	gene_id "ENSDARG00000044511"; gene_version "7"; transcript_id "ENSDART00000184609"; transcript_version "1"; exon_number "3"; gene_name "etv5b"; gene_source "ensembl_havana"; gene_biotype "protein_coding"; transcript_name "etv5b-204"; transcript_source "ensembl"; transcript_biotype "protein_coding"; protein_id "ENSDARP00000151302"; protein_version "1";	chr6	14039611	14039710
chr6	ensembl	CDS	14037521	14037571	gene_id "ENSDARG00000044511"; gene_version "7"; transcript_id "ENSDART00000184609"; transcript_version "1"; exon_number "3"; gene_name "etv5b"; gene_source "ensembl_havana"; gene_biotype "protein_coding"; transcript_name "etv5b-204"; transcript_source "ensembl"; transcript_biotype "protein_coding"; protein_id "ENSDARP00000151302"; protein_version "1";	chr6	14048599	14048699
chr6	ensembl	exon	14035895	14036018	gene_id "ENSDARG00000044511"; gene_version "7"; transcript_id "ENSDART00000184609"; transcript_version "1"; exon_number "4"; gene_name "etv5b"; gene_source "ensembl_havana"; gene_biotype "protein_coding"; transcript_name "etv5b-204"; transcript_source "ensembl"; transcript_biotype "protein_coding"; exon_id "ENSDARE00000492263"; exon_version "1";	chr6	14039611	14039710
chr6	ensembl	exon	14035895	14036018	gene_id "ENSDARG00000044511"; gene_version "7"; transcript_id "ENSDART00000184609"; transcript_version "1"; exon_number "4"; gene_name "etv5b"; gene_source "ensembl_havana"; gene_biotype "protein_coding"; transcript_name "etv5b-204"; transcript_source "ensembl"; transcript_biotype "protein_coding"; exon_id "ENSDARE00000492263"; exon_version "1";	chr6	14048599	14048699
chr6	ensembl	CDS	14035895	14036018	gene_id "ENSDARG00000044511"; gene_version "7"; transcript_id "ENSDART00000184609"; transcript_version "1"; exon_number "4"; gene_name "etv5b"; gene_source "ensembl_havana"; gene_biotype "protein_coding"; transcript_name "etv5b-204"; transcript_source "ensembl"; transcript_biotype "protein_coding"; protein_id "ENSDARP00000151302"; protein_version "1";	chr6	14039611	14039710
chr6	ensembl	CDS	14035895	14036018	gene_id "ENSDARG00000044511"; gene_version "7"; transcript_id "ENSDART00000184609"; transcript_version "1"; exon_number "4"; gene_name "etv5b"; gene_source "ensembl_havana"; gene_biotype "protein_coding"; transcript_name "etv5b-204"; transcript_source "ensembl"; transcript_biotype "protein_coding"; protein_id "ENSDARP00000151302"; protein_version "1";	chr6	14048599	14048699
chr6	ensembl	exon	14035512	14035796	gene_id "ENSDARG00000044511"; gene_version "7"; transcript_id "ENSDART00000184609"; transcript_version "1"; exon_number "5"; gene_name "etv5b"; gene_source "ensembl_havana"; gene_biotype "protein_coding"; transcript_name "etv5b-204"; transcript_source "ensembl"; transcript_biotype "protein_coding"; exon_id "ENSDARE00000325066"; exon_version "1";	chr6	14039611	14039710
chr6	ensembl	exon	14035512	14035796	gene_id "ENSDARG00000044511"; gene_version "7"; transcript_id "ENSDART00000184609"; transcript_version "1"; exon_number "5"; gene_name "etv5b"; gene_source "ensembl_havana"; gene_biotype "protein_coding"; transcript_name "etv5b-204"; transcript_source "ensembl"; transcript_biotype "protein_coding"; exon_id "ENSDARE00000325066"; exon_version "1";	chr6	14048599	14048699
chr6	ensembl	CDS	14035512	14035796	gene_id "ENSDARG00000044511"; gene_version "7"; transcript_id "ENSDART00000184609"; transcript_version "1"; exon_number "5"; gene_name "etv5b"; gene_source "ensembl_havana"; gene_biotype "protein_coding"; transcript_name "etv5b-204"; transcript_source "ensembl"; transcript_biotype "protein_coding"; protein_id "ENSDARP00000151302"; protein_version "1";	chr6	14039611	14039710
chr6	ensembl	CDS	14035512	14035796	gene_id "ENSDARG00000044511"; gene_version "7"; transcript_id "ENSDART00000184609"; transcript_version "1"; exon_number "5"; gene_name "etv5b"; gene_source "ensembl_havana"; gene_biotype "protein_coding"; transcript_name "etv5b-204"; transcript_source "ensembl"; transcript_biotype "protein_coding"; protein_id "ENSDARP00000151302"; protein_version "1";	chr6	14048599	14048699
chr6	ensembl	exon	14034847	14035136	gene_id "ENSDARG00000044511"; gene_version "7"; transcript_id "ENSDART00000184609"; transcript_version "1"; exon_number "6"; gene_name "etv5b"; gene_source "ensembl_havana"; gene_biotype "protein_coding"; transcript_name "etv5b-204"; transcript_source "ensembl"; transcript_biotype "protein_coding"; exon_id "ENSDARE00000492262"; exon_version "1";	chr6	14039611	14039710
chr6	ensembl	exon	14034847	14035136	gene_id "ENSDARG00000044511"; gene_version "7"; transcript_id "ENSDART00000184609"; transcript_version "1"; exon_number "6"; gene_name "etv5b"; gene_source "ensembl_havana"; gene_biotype "protein_coding"; transcript_name "etv5b-204"; transcript_source "ensembl"; transcript_biotype "protein_coding"; exon_id "ENSDARE00000492262"; exon_version "1";	chr6	14048599	14048699
chr6	ensembl	CDS	14034847	14035136	gene_id "ENSDARG00000044511"; gene_version "7"; transcript_id "ENSDART00000184609"; transcript_version "1"; exon_number "6"; gene_name "etv5b"; gene_source "ensembl_havana"; gene_biotype "protein_coding"; transcript_name "etv5b-204"; transcript_source "ensembl"; transcript_biotype "protein_coding"; protein_id "ENSDARP00000151302"; protein_version "1";	chr6	14039611	14039710
chr6	ensembl	CDS	14034847	14035136	gene_id "ENSDARG00000044511"; gene_version "7"; transcript_id "ENSDART00000184609"; transcript_version "1"; exon_number "6"; gene_name "etv5b"; gene_source "ensembl_havana"; gene_biotype "protein_coding"; transcript_name "etv5b-204"; transcript_source "ensembl"; transcript_biotype "protein_coding"; protein_id "ENSDARP00000151302"; protein_version "1";	chr6	14048599	14048699
chr6	ensembl	exon	14034021	14034083	gene_id "ENSDARG00000044511"; gene_version "7"; transcript_id "ENSDART00000184609"; transcript_version "1"; exon_number "7"; gene_name "etv5b"; gene_source "ensembl_havana"; gene_biotype "protein_coding"; transcript_name "etv5b-204"; transcript_source "ensembl"; transcript_biotype "protein_coding"; exon_id "ENSDARE00000786620"; exon_version "1";	chr6	14039611	14039710
chr6	ensembl	exon	14034021	14034083	gene_id "ENSDARG00000044511"; gene_version "7"; transcript_id "ENSDART00000184609"; transcript_version "1"; exon_number "7"; gene_name "etv5b"; gene_source "ensembl_havana"; gene_biotype "protein_coding"; transcript_name "etv5b-204"; transcript_source "ensembl"; transcript_biotype "protein_coding"; exon_id "ENSDARE00000786620"; exon_version "1";	chr6	14048599	14048699
chr6	ensembl	CDS	14034021	14034083	gene_id "ENSDARG00000044511"; gene_version "7"; transcript_id "ENSDART00000184609"; transcript_version "1"; exon_number "7"; gene_name "etv5b"; gene_source "ensembl_havana"; gene_biotype "protein_coding"; transcript_name "etv5b-204"; transcript_source "ensembl"; transcript_biotype "protein_coding"; protein_id "ENSDARP00000151302"; protein_version "1";	chr6	14039611	14039710
chr6	ensembl	CDS	14034021	14034083	gene_id "ENSDARG00000044511"; gene_version "7"; transcript_id "ENSDART00000184609"; transcript_version "1"; exon_number "7"; gene_name "etv5b"; gene_source "ensembl_havana"; gene_biotype "protein_coding"; transcript_name "etv5b-204"; transcript_source "ensembl"; transcript_biotype "protein_coding"; protein_id "ENSDARP00000151302"; protein_version "1";	chr6	14048599	14048699
chr6	ensembl	exon	14033656	14033894	gene_id "ENSDARG00000044511"; gene_version "7"; transcript_id "ENSDART00000184609"; transcript_version "1"; exon_number "8"; gene_name "etv5b"; gene_source "ensembl_havana"; gene_biotype "protein_coding"; transcript_name "etv5b-204"; transcript_source "ensembl"; transcript_biotype "protein_coding"; exon_id "ENSDARE00000492260"; exon_version "1";	chr6	14039611	14039710
chr6	ensembl	exon	14033656	14033894	gene_id "ENSDARG00000044511"; gene_version "7"; transcript_id "ENSDART00000184609"; transcript_version "1"; exon_number "8"; gene_name "etv5b"; gene_source "ensembl_havana"; gene_biotype "protein_coding"; transcript_name "etv5b-204"; transcript_source "ensembl"; transcript_biotype "protein_coding"; exon_id "ENSDARE00000492260"; exon_version "1";	chr6	14048599	14048699
chr6	ensembl	CDS	14033656	14033894	gene_id "ENSDARG00000044511"; gene_version "7"; transcript_id "ENSDART00000184609"; transcript_version "1"; exon_number "8"; gene_name "etv5b"; gene_source "ensembl_havana"; gene_biotype "protein_coding"; transcript_name "etv5b-204"; transcript_source "ensembl"; transcript_biotype "protein_coding"; protein_id "ENSDARP00000151302"; protein_version "1";	chr6	14039611	14039710
chr6	ensembl	CDS	14033656	14033894	gene_id "ENSDARG00000044511"; gene_version "7"; transcript_id "ENSDART00000184609"; transcript_version "1"; exon_number "8"; gene_name "etv5b"; gene_source "ensembl_havana"; gene_biotype "protein_coding"; transcript_name "etv5b-204"; transcript_source "ensembl"; transcript_biotype "protein_coding"; protein_id "ENSDARP00000151302"; protein_version "1";	chr6	14048599	14048699
chr6	ensembl	exon	14033469	14033576	gene_id "ENSDARG00000044511"; gene_version "7"; transcript_id "ENSDART00000184609"; transcript_version "1"; exon_number "9"; gene_name "etv5b"; gene_source "ensembl_havana"; gene_biotype "protein_coding"; transcript_name "etv5b-204"; transcript_source "ensembl"; transcript_biotype "protein_coding"; exon_id "ENSDARE00001318511"; exon_version "1";	chr6	14039611	14039710
chr6	ensembl	exon	14033469	14033576	gene_id "ENSDARG00000044511"; gene_version "7"; transcript_id "ENSDART00000184609"; transcript_version "1"; exon_number "9"; gene_name "etv5b"; gene_source "ensembl_havana"; gene_biotype "protein_coding"; transcript_name "etv5b-204"; transcript_source "ensembl"; transcript_biotype "protein_coding"; exon_id "ENSDARE00001318511"; exon_version "1";	chr6	14048599	14048699
chr6	ensembl	CDS	14033469	14033576	gene_id "ENSDARG00000044511"; gene_version "7"; transcript_id "ENSDART00000184609"; transcript_version "1"; exon_number "9"; gene_name "etv5b"; gene_source "ensembl_havana"; gene_biotype "protein_coding"; transcript_name "etv5b-204"; transcript_source "ensembl"; transcript_biotype "protein_coding"; protein_id "ENSDARP00000151302"; protein_version "1";	chr6	14039611	14039710
chr6	ensembl	CDS	14033469	14033576	gene_id "ENSDARG00000044511"; gene_version "7"; transcript_id "ENSDART00000184609"; transcript_version "1"; exon_number "9"; gene_name "etv5b"; gene_source "ensembl_havana"; gene_biotype "protein_coding"; transcript_name "etv5b-204"; transcript_source "ensembl"; transcript_biotype "protein_coding"; protein_id "ENSDARP00000151302"; protein_version "1";	chr6	14048599	14048699
chr6	ensembl	exon	14030903	14033334	gene_id "ENSDARG00000044511"; gene_version "7"; transcript_id "ENSDART00000184609"; transcript_version "1"; exon_number "10"; gene_name "etv5b"; gene_source "ensembl_havana"; gene_biotype "protein_coding"; transcript_name "etv5b-204"; transcript_source "ensembl"; transcript_biotype "protein_coding"; exon_id "ENSDARE00001271742"; exon_version "1";	chr6	14039611	14039710
chr6	ensembl	exon	14030903	14033334	gene_id "ENSDARG00000044511"; gene_version "7"; transcript_id "ENSDART00000184609"; transcript_version "1"; exon_number "10"; gene_name "etv5b"; gene_source "ensembl_havana"; gene_biotype "protein_coding"; transcript_name "etv5b-204"; transcript_source "ensembl"; transcript_biotype "protein_coding"; exon_id "ENSDARE00001271742"; exon_version "1";	chr6	14048599	14048699
chr6	ensembl	CDS	14033101	14033334	gene_id "ENSDARG00000044511"; gene_version "7"; transcript_id "ENSDART00000184609"; transcript_version "1"; exon_number "10"; gene_name "etv5b"; gene_source "ensembl_havana"; gene_biotype "protein_coding"; transcript_name "etv5b-204"; transcript_source "ensembl"; transcript_biotype "protein_coding"; protein_id "ENSDARP00000151302"; protein_version "1";	chr6	14039611	14039710
chr6	ensembl	CDS	14033101	14033334	gene_id "ENSDARG00000044511"; gene_version "7"; transcript_id "ENSDART00000184609"; transcript_version "1"; exon_number "10"; gene_name "etv5b"; gene_source "ensembl_havana"; gene_biotype "protein_coding"; transcript_name "etv5b-204"; transcript_source "ensembl"; transcript_biotype "protein_coding"; protein_id "ENSDARP00000151302"; protein_version "1";	chr6	14048599	14048699
chr6	ensembl	stop_codon	14033098	14033100	gene_id "ENSDARG00000044511"; gene_version "7"; transcript_id "ENSDART00000184609"; transcript_version "1"; exon_number "10"; gene_name "etv5b"; gene_source "ensembl_havana"; gene_biotype "protein_coding"; transcript_name "etv5b-204"; transcript_source "ensembl"; transcript_biotype "protein_coding";	chr6	14039611	14039710
chr6	ensembl	stop_codon	14033098	14033100	gene_id "ENSDARG00000044511"; gene_version "7"; transcript_id "ENSDART00000184609"; transcript_version "1"; exon_number "10"; gene_name "etv5b"; gene_source "ensembl_havana"; gene_biotype "protein_coding"; transcript_name "etv5b-204"; transcript_source "ensembl"; transcript_biotype "protein_coding";	chr6	14048599	14048699
chr6	ensembl	five_prime_utr	14038528	14038804	gene_id "ENSDARG00000044511"; gene_version "7"; transcript_id "ENSDART00000184609"; transcript_version "1"; gene_name "etv5b"; gene_source "ensembl_havana"; gene_biotype "protein_coding"; transcript_name "etv5b-204"; transcript_source "ensembl"; transcript_biotype "protein_coding";	chr6	14039611	14039710
chr6	ensembl	five_prime_utr	14038528	14038804	gene_id "ENSDARG00000044511"; gene_version "7"; transcript_id "ENSDART00000184609"; transcript_version "1"; gene_name "etv5b"; gene_source "ensembl_havana"; gene_biotype "protein_coding"; transcript_name "etv5b-204"; transcript_source "ensembl"; transcript_biotype "protein_coding";	chr6	14048599	14048699
chr6	ensembl	three_prime_utr	14030903	14033097	gene_id "ENSDARG00000044511"; gene_version "7"; transcript_id "ENSDART00000184609"; transcript_version "1"; gene_name "etv5b"; gene_source "ensembl_havana"; gene_biotype "protein_coding"; transcript_name "etv5b-204"; transcript_source "ensembl"; transcript_biotype "protein_coding";	chr6	14039611	14039710
chr6	ensembl	three_prime_utr	14030903	14033097	gene_id "ENSDARG00000044511"; gene_version "7"; transcript_id "ENSDART00000184609"; transcript_version "1"; gene_name "etv5b"; gene_source "ensembl_havana"; gene_biotype "protein_coding"; transcript_name "etv5b-204"; transcript_source "ensembl"; transcript_biotype "protein_coding";	chr6	14048599	14048699
chr6	ensembl_havana	transcript	14032019	14040136	gene_id "ENSDARG00000044511"; gene_version "7"; transcript_id "ENSDART00000065361"; transcript_version "5"; gene_name "etv5b"; gene_source "ensembl_havana"; gene_biotype "protein_coding"; transcript_name "etv5b-201"; transcript_source "ensembl_havana"; transcript_biotype "protein_coding";	chr6	14039611	14039710
chr6	ensembl_havana	transcript	14032019	14040136	gene_id "ENSDARG00000044511"; gene_version "7"; transcript_id "ENSDART00000065361"; transcript_version "5"; gene_name "etv5b"; gene_source "ensembl_havana"; gene_biotype "protein_coding"; transcript_name "etv5b-201"; transcript_source "ensembl_havana"; transcript_biotype "protein_coding";	chr6	14048599	14048699
chr6	ensembl_havana	exon	14040040	14040136	gene_id "ENSDARG00000044511"; gene_version "7"; transcript_id "ENSDART00000065361"; transcript_version "5"; exon_number "1"; gene_name "etv5b"; gene_source "ensembl_havana"; gene_biotype "protein_coding"; transcript_name "etv5b-201"; transcript_source "ensembl_havana"; transcript_biotype "protein_coding"; exon_id "ENSDARE00000492268"; exon_version "3";	chr6	14039611	14039710
chr6	ensembl_havana	exon	14040040	14040136	gene_id "ENSDARG00000044511"; gene_version "7"; transcript_id "ENSDART00000065361"; transcript_version "5"; exon_number "1"; gene_name "etv5b"; gene_source "ensembl_havana"; gene_biotype "protein_coding"; transcript_name "etv5b-201"; transcript_source "ensembl_havana"; transcript_biotype "protein_coding"; exon_id "ENSDARE00000492268"; exon_version "3";	chr6	14048599	14048699
chr6	ensembl_havana	exon	14038671	14038804	gene_id "ENSDARG00000044511"; gene_version "7"; transcript_id "ENSDART00000065361"; transcript_version "5"; exon_number "2"; gene_name "etv5b"; gene_source "ensembl_havana"; gene_biotype "protein_coding"; transcript_name "etv5b-201"; transcript_source "ensembl_havana"; transcript_biotype "protein_coding"; exon_id "ENSDARE00000492267"; exon_version "1";	chr6	14039611	14039710
chr6	ensembl_havana	exon	14038671	14038804	gene_id "ENSDARG00000044511"; gene_version "7"; transcript_id "ENSDART00000065361"; transcript_version "5"; exon_number "2"; gene_name "etv5b"; gene_source "ensembl_havana"; gene_biotype "protein_coding"; transcript_name "etv5b-201"; transcript_source "ensembl_havana"; transcript_biotype "protein_coding"; exon_id "ENSDARE00000492267"; exon_version "1";	chr6	14048599	14048699
chr6	ensembl_havana	CDS	14038671	14038718	gene_id "ENSDARG00000044511"; gene_version "7"; transcript_id "ENSDART00000065361"; transcript_version "5"; exon_number "2"; gene_name "etv5b"; gene_source "ensembl_havana"; gene_biotype "protein_coding"; transcript_name "etv5b-201"; transcript_source "ensembl_havana"; transcript_biotype "protein_coding"; protein_id "ENSDARP00000065360"; protein_version "4";	chr6	14039611	14039710
chr6	ensembl_havana	CDS	14038671	14038718	gene_id "ENSDARG00000044511"; gene_version "7"; transcript_id "ENSDART00000065361"; transcript_version "5"; exon_number "2"; gene_name "etv5b"; gene_source "ensembl_havana"; gene_biotype "protein_coding"; transcript_name "etv5b-201"; transcript_source "ensembl_havana"; transcript_biotype "protein_coding"; protein_id "ENSDARP00000065360"; protein_version "4";	chr6	14048599	14048699
chr6	ensembl_havana	start_codon	14038716	14038718	gene_id "ENSDARG00000044511"; gene_version "7"; transcript_id "ENSDART00000065361"; transcript_version "5"; exon_number "2"; gene_name "etv5b"; gene_source "ensembl_havana"; gene_biotype "protein_coding"; transcript_name "etv5b-201"; transcript_source "ensembl_havana"; transcript_biotype "protein_coding";	chr6	14039611	14039710
chr6	ensembl_havana	start_codon	14038716	14038718	gene_id "ENSDARG00000044511"; gene_version "7"; transcript_id "ENSDART00000065361"; transcript_version "5"; exon_number "2"; gene_name "etv5b"; gene_source "ensembl_havana"; gene_biotype "protein_coding"; transcript_name "etv5b-201"; transcript_source "ensembl_havana"; transcript_biotype "protein_coding";	chr6	14048599	14048699
chr6	ensembl_havana	exon	14038449	14038536	gene_id "ENSDARG00000044511"; gene_version "7"; transcript_id "ENSDART00000065361"; transcript_version "5"; exon_number "3"; gene_name "etv5b"; gene_source "ensembl_havana"; gene_biotype "protein_coding"; transcript_name "etv5b-201"; transcript_source "ensembl_havana"; transcript_biotype "protein_coding"; exon_id "ENSDARE00000492266"; exon_version "1";	chr6	14039611	14039710
chr6	ensembl_havana	exon	14038449	14038536	gene_id "ENSDARG00000044511"; gene_version "7"; transcript_id "ENSDART00000065361"; transcript_version "5"; exon_number "3"; gene_name "etv5b"; gene_source "ensembl_havana"; gene_biotype "protein_coding"; transcript_name "etv5b-201"; transcript_source "ensembl_havana"; transcript_biotype "protein_coding"; exon_id "ENSDARE00000492266"; exon_version "1";	chr6	14048599	14048699
chr6	ensembl_havana	CDS	14038449	14038536	gene_id "ENSDARG00000044511"; gene_version "7"; transcript_id "ENSDART00000065361"; transcript_version "5"; exon_number "3"; gene_name "etv5b"; gene_source "ensembl_havana"; gene_biotype "protein_coding"; transcript_name "etv5b-201"; transcript_source "ensembl_havana"; transcript_biotype "protein_coding"; protein_id "ENSDARP00000065360"; protein_version "4";	chr6	14039611	14039710
chr6	ensembl_havana	CDS	14038449	14038536	gene_id "ENSDARG00000044511"; gene_version "7"; transcript_id "ENSDART00000065361"; transcript_version "5"; exon_number "3"; gene_name "etv5b"; gene_source "ensembl_havana"; gene_biotype "protein_coding"; transcript_name "etv5b-201"; transcript_source "ensembl_havana"; transcript_biotype "protein_coding"; protein_id "ENSDARP00000065360"; protein_version "4";	chr6	14048599	14048699
chr6	ensembl_havana	exon	14038287	14038334	gene_id "ENSDARG00000044511"; gene_version "7"; transcript_id "ENSDART00000065361"; transcript_version "5"; exon_number "4"; gene_name "etv5b"; gene_source "ensembl_havana"; gene_biotype "protein_coding"; transcript_name "etv5b-201"; transcript_source "ensembl_havana"; transcript_biotype "protein_coding"; exon_id "ENSDARE00000978091"; exon_version "1";	chr6	14039611	14039710
chr6	ensembl_havana	exon	14038287	14038334	gene_id "ENSDARG00000044511"; gene_version "7"; transcript_id "ENSDART00000065361"; transcript_version "5"; exon_number "4"; gene_name "etv5b"; gene_source "ensembl_havana"; gene_biotype "protein_coding"; transcript_name "etv5b-201"; transcript_source "ensembl_havana"; transcript_biotype "protein_coding"; exon_id "ENSDARE00000978091"; exon_version "1";	chr6	14048599	14048699
chr6	ensembl_havana	CDS	14038287	14038334	gene_id "ENSDARG00000044511"; gene_version "7"; transcript_id "ENSDART00000065361"; transcript_version "5"; exon_number "4"; gene_name "etv5b"; gene_source "ensembl_havana"; gene_biotype "protein_coding"; transcript_name "etv5b-201"; transcript_source "ensembl_havana"; transcript_biotype "protein_coding"; protein_id "ENSDARP00000065360"; protein_version "4";	chr6	14039611	14039710
chr6	ensembl_havana	CDS	14038287	14038334	gene_id "ENSDARG00000044511"; gene_version "7"; transcript_id "ENSDART00000065361"; transcript_version "5"; exon_number "4"; gene_name "etv5b"; gene_source "ensembl_havana"; gene_biotype "protein_coding"; transcript_name "etv5b-201"; transcript_source "ensembl_havana"; transcript_biotype "protein_coding"; protein_id "ENSDARP00000065360"; protein_version "4";	chr6	14048599	14048699
chr6	ensembl_havana	exon	14037521	14037571	gene_id "ENSDARG00000044511"; gene_version "7"; transcript_id "ENSDART00000065361"; transcript_version "5"; exon_number "5"; gene_name "etv5b"; gene_source "ensembl_havana"; gene_biotype "protein_coding"; transcript_name "etv5b-201"; transcript_source "ensembl_havana"; transcript_biotype "protein_coding"; exon_id "ENSDARE00000492264"; exon_version "1";	chr6	14039611	14039710
chr6	ensembl_havana	exon	14037521	14037571	gene_id "ENSDARG00000044511"; gene_version "7"; transcript_id "ENSDART00000065361"; transcript_version "5"; exon_number "5"; gene_name "etv5b"; gene_source "ensembl_havana"; gene_biotype "protein_coding"; transcript_name "etv5b-201"; transcript_source "ensembl_havana"; transcript_biotype "protein_coding"; exon_id "ENSDARE00000492264"; exon_version "1";	chr6	14048599	14048699
chr6	ensembl_havana	CDS	14037521	14037571	gene_id "ENSDARG00000044511"; gene_version "7"; transcript_id "ENSDART00000065361"; transcript_version "5"; exon_number "5"; gene_name "etv5b"; gene_source "ensembl_havana"; gene_biotype "protein_coding"; transcript_name "etv5b-201"; transcript_source "ensembl_havana"; transcript_biotype "protein_coding"; protein_id "ENSDARP00000065360"; protein_version "4";	chr6	14039611	14039710
chr6	ensembl_havana	CDS	14037521	14037571	gene_id "ENSDARG00000044511"; gene_version "7"; transcript_id "ENSDART00000065361"; transcript_version "5"; exon_number "5"; gene_name "etv5b"; gene_source "ensembl_havana"; gene_biotype "protein_coding"; transcript_name "etv5b-201"; transcript_source "ensembl_havana"; transcript_biotype "protein_coding"; protein_id "ENSDARP00000065360"; protein_version "4";	chr6	14048599	14048699
chr6	ensembl_havana	exon	14035895	14036018	gene_id "ENSDARG00000044511"; gene_version "7"; transcript_id "ENSDART00000065361"; transcript_version "5"; exon_number "6"; gene_name "etv5b"; gene_source "ensembl_havana"; gene_biotype "protein_coding"; transcript_name "etv5b-201"; transcript_source "ensembl_havana"; transcript_biotype "protein_coding"; exon_id "ENSDARE00000492263"; exon_version "1";	chr6	14039611	14039710
chr6	ensembl_havana	exon	14035895	14036018	gene_id "ENSDARG00000044511"; gene_version "7"; transcript_id "ENSDART00000065361"; transcript_version "5"; exon_number "6"; gene_name "etv5b"; gene_source "ensembl_havana"; gene_biotype "protein_coding"; transcript_name "etv5b-201"; transcript_source "ensembl_havana"; transcript_biotype "protein_coding"; exon_id "ENSDARE00000492263"; exon_version "1";	chr6	14048599	14048699
chr6	ensembl_havana	CDS	14035895	14036018	gene_id "ENSDARG00000044511"; gene_version "7"; transcript_id "ENSDART00000065361"; transcript_version "5"; exon_number "6"; gene_name "etv5b"; gene_source "ensembl_havana"; gene_biotype "protein_coding"; transcript_name "etv5b-201"; transcript_source "ensembl_havana"; transcript_biotype "protein_coding"; protein_id "ENSDARP00000065360"; protein_version "4";	chr6	14039611	14039710
chr6	ensembl_havana	CDS	14035895	14036018	gene_id "ENSDARG00000044511"; gene_version "7"; transcript_id "ENSDART00000065361"; transcript_version "5"; exon_number "6"; gene_name "etv5b"; gene_source "ensembl_havana"; gene_biotype "protein_coding"; transcript_name "etv5b-201"; transcript_source "ensembl_havana"; transcript_biotype "protein_coding"; protein_id "ENSDARP00000065360"; protein_version "4";	chr6	14048599	14048699
chr6	ensembl_havana	exon	14035512	14035796	gene_id "ENSDARG00000044511"; gene_version "7"; transcript_id "ENSDART00000065361"; transcript_version "5"; exon_number "7"; gene_name "etv5b"; gene_source "ensembl_havana"; gene_biotype "protein_coding"; transcript_name "etv5b-201"; transcript_source "ensembl_havana"; transcript_biotype "protein_coding"; exon_id "ENSDARE00000325066"; exon_version "1";	chr6	14039611	14039710
chr6	ensembl_havana	exon	14035512	14035796	gene_id "ENSDARG00000044511"; gene_version "7"; transcript_id "ENSDART00000065361"; transcript_version "5"; exon_number "7"; gene_name "etv5b"; gene_source "ensembl_havana"; gene_biotype "protein_coding"; transcript_name "etv5b-201"; transcript_source "ensembl_havana"; transcript_biotype "protein_coding"; exon_id "ENSDARE00000325066"; exon_version "1";	chr6	14048599	14048699
chr6	ensembl_havana	CDS	14035512	14035796	gene_id "ENSDARG00000044511"; gene_version "7"; transcript_id "ENSDART00000065361"; transcript_version "5"; exon_number "7"; gene_name "etv5b"; gene_source "ensembl_havana"; gene_biotype "protein_coding"; transcript_name "etv5b-201"; transcript_source "ensembl_havana"; transcript_biotype "protein_coding"; protein_id "ENSDARP00000065360"; protein_version "4";	chr6	14039611	14039710
chr6	ensembl_havana	CDS	14035512	14035796	gene_id "ENSDARG00000044511"; gene_version "7"; transcript_id "ENSDART00000065361"; transcript_version "5"; exon_number "7"; gene_name "etv5b"; gene_source "ensembl_havana"; gene_biotype "protein_coding"; transcript_name "etv5b-201"; transcript_source "ensembl_havana"; transcript_biotype "protein_coding"; protein_id "ENSDARP00000065360"; protein_version "4";	chr6	14048599	14048699
chr6	ensembl_havana	exon	14034847	14035136	gene_id "ENSDARG00000044511"; gene_version "7"; transcript_id "ENSDART00000065361"; transcript_version "5"; exon_number "8"; gene_name "etv5b"; gene_source "ensembl_havana"; gene_biotype "protein_coding"; transcript_name "etv5b-201"; transcript_source "ensembl_havana"; transcript_biotype "protein_coding"; exon_id "ENSDARE00000492262"; exon_version "1";	chr6	14039611	14039710
chr6	ensembl_havana	exon	14034847	14035136	gene_id "ENSDARG00000044511"; gene_version "7"; transcript_id "ENSDART00000065361"; transcript_version "5"; exon_number "8"; gene_name "etv5b"; gene_source "ensembl_havana"; gene_biotype "protein_coding"; transcript_name "etv5b-201"; transcript_source "ensembl_havana"; transcript_biotype "protein_coding"; exon_id "ENSDARE00000492262"; exon_version "1";	chr6	14048599	14048699
chr6	ensembl_havana	CDS	14034847	14035136	gene_id "ENSDARG00000044511"; gene_version "7"; transcript_id "ENSDART00000065361"; transcript_version "5"; exon_number "8"; gene_name "etv5b"; gene_source "ensembl_havana"; gene_biotype "protein_coding"; transcript_name "etv5b-201"; transcript_source "ensembl_havana"; transcript_biotype "protein_coding"; protein_id "ENSDARP00000065360"; protein_version "4";	chr6	14039611	14039710
chr6	ensembl_havana	CDS	14034847	14035136	gene_id "ENSDARG00000044511"; gene_version "7"; transcript_id "ENSDART00000065361"; transcript_version "5"; exon_number "8"; gene_name "etv5b"; gene_source "ensembl_havana"; gene_biotype "protein_coding"; transcript_name "etv5b-201"; transcript_source "ensembl_havana"; transcript_biotype "protein_coding"; protein_id "ENSDARP00000065360"; protein_version "4";	chr6	14048599	14048699
chr6	ensembl_havana	exon	14034021	14034083	gene_id "ENSDARG00000044511"; gene_version "7"; transcript_id "ENSDART00000065361"; transcript_version "5"; exon_number "9"; gene_name "etv5b"; gene_source "ensembl_havana"; gene_biotype "protein_coding"; transcript_name "etv5b-201"; transcript_source "ensembl_havana"; transcript_biotype "protein_coding"; exon_id "ENSDARE00000786620"; exon_version "1";	chr6	14039611	14039710
chr6	ensembl_havana	exon	14034021	14034083	gene_id "ENSDARG00000044511"; gene_version "7"; transcript_id "ENSDART00000065361"; transcript_version "5"; exon_number "9"; gene_name "etv5b"; gene_source "ensembl_havana"; gene_biotype "protein_coding"; transcript_name "etv5b-201"; transcript_source "ensembl_havana"; transcript_biotype "protein_coding"; exon_id "ENSDARE00000786620"; exon_version "1";	chr6	14048599	14048699
chr6	ensembl_havana	CDS	14034021	14034083	gene_id "ENSDARG00000044511"; gene_version "7"; transcript_id "ENSDART00000065361"; transcript_version "5"; exon_number "9"; gene_name "etv5b"; gene_source "ensembl_havana"; gene_biotype "protein_coding"; transcript_name "etv5b-201"; transcript_source "ensembl_havana"; transcript_biotype "protein_coding"; protein_id "ENSDARP00000065360"; protein_version "4";	chr6	14039611	14039710
chr6	ensembl_havana	CDS	14034021	14034083	gene_id "ENSDARG00000044511"; gene_version "7"; transcript_id "ENSDART00000065361"; transcript_version "5"; exon_number "9"; gene_name "etv5b"; gene_source "ensembl_havana"; gene_biotype "protein_coding"; transcript_name "etv5b-201"; transcript_source "ensembl_havana"; transcript_biotype "protein_coding"; protein_id "ENSDARP00000065360"; protein_version "4";	chr6	14048599	14048699
chr6	ensembl_havana	exon	14033656	14033894	gene_id "ENSDARG00000044511"; gene_version "7"; transcript_id "ENSDART00000065361"; transcript_version "5"; exon_number "10"; gene_name "etv5b"; gene_source "ensembl_havana"; gene_biotype "protein_coding"; transcript_name "etv5b-201"; transcript_source "ensembl_havana"; transcript_biotype "protein_coding"; exon_id "ENSDARE00000492260"; exon_version "1";	chr6	14039611	14039710
chr6	ensembl_havana	exon	14033656	14033894	gene_id "ENSDARG00000044511"; gene_version "7"; transcript_id "ENSDART00000065361"; transcript_version "5"; exon_number "10"; gene_name "etv5b"; gene_source "ensembl_havana"; gene_biotype "protein_coding"; transcript_name "etv5b-201"; transcript_source "ensembl_havana"; transcript_biotype "protein_coding"; exon_id "ENSDARE00000492260"; exon_version "1";	chr6	14048599	14048699
chr6	ensembl_havana	CDS	14033656	14033894	gene_id "ENSDARG00000044511"; gene_version "7"; transcript_id "ENSDART00000065361"; transcript_version "5"; exon_number "10"; gene_name "etv5b"; gene_source "ensembl_havana"; gene_biotype "protein_coding"; transcript_name "etv5b-201"; transcript_source "ensembl_havana"; transcript_biotype "protein_coding"; protein_id "ENSDARP00000065360"; protein_version "4";	chr6	14039611	14039710
chr6	ensembl_havana	CDS	14033656	14033894	gene_id "ENSDARG00000044511"; gene_version "7"; transcript_id "ENSDART00000065361"; transcript_version "5"; exon_number "10"; gene_name "etv5b"; gene_source "ensembl_havana"; gene_biotype "protein_coding"; transcript_name "etv5b-201"; transcript_source "ensembl_havana"; transcript_biotype "protein_coding"; protein_id "ENSDARP00000065360"; protein_version "4";	chr6	14048599	14048699
chr6	ensembl_havana	exon	14033475	14033576	gene_id "ENSDARG00000044511"; gene_version "7"; transcript_id "ENSDART00000065361"; transcript_version "5"; exon_number "11"; gene_name "etv5b"; gene_source "ensembl_havana"; gene_biotype "protein_coding"; transcript_name "etv5b-201"; transcript_source "ensembl_havana"; transcript_biotype "protein_coding"; exon_id "ENSDARE00000926758"; exon_version "1";	chr6	14039611	14039710
chr6	ensembl_havana	exon	14033475	14033576	gene_id "ENSDARG00000044511"; gene_version "7"; transcript_id "ENSDART00000065361"; transcript_version "5"; exon_number "11"; gene_name "etv5b"; gene_source "ensembl_havana"; gene_biotype "protein_coding"; transcript_name "etv5b-201"; transcript_source "ensembl_havana"; transcript_biotype "protein_coding"; exon_id "ENSDARE00000926758"; exon_version "1";	chr6	14048599	14048699
chr6	ensembl_havana	CDS	14033475	14033576	gene_id "ENSDARG00000044511"; gene_version "7"; transcript_id "ENSDART00000065361"; transcript_version "5"; exon_number "11"; gene_name "etv5b"; gene_source "ensembl_havana"; gene_biotype "protein_coding"; transcript_name "etv5b-201"; transcript_source "ensembl_havana"; transcript_biotype "protein_coding"; protein_id "ENSDARP00000065360"; protein_version "4";	chr6	14039611	14039710
chr6	ensembl_havana	CDS	14033475	14033576	gene_id "ENSDARG00000044511"; gene_version "7"; transcript_id "ENSDART00000065361"; transcript_version "5"; exon_number "11"; gene_name "etv5b"; gene_source "ensembl_havana"; gene_biotype "protein_coding"; transcript_name "etv5b-201"; transcript_source "ensembl_havana"; transcript_biotype "protein_coding"; protein_id "ENSDARP00000065360"; protein_version "4";	chr6	14048599	14048699
chr6	ensembl_havana	exon	14032019	14033334	gene_id "ENSDARG00000044511"; gene_version "7"; transcript_id "ENSDART00000065361"; transcript_version "5"; exon_number "12"; gene_name "etv5b"; gene_source "ensembl_havana"; gene_biotype "protein_coding"; transcript_name "etv5b-201"; transcript_source "ensembl_havana"; transcript_biotype "protein_coding"; exon_id "ENSDARE00000492258"; exon_version "4";	chr6	14039611	14039710
chr6	ensembl_havana	exon	14032019	14033334	gene_id "ENSDARG00000044511"; gene_version "7"; transcript_id "ENSDART00000065361"; transcript_version "5"; exon_number "12"; gene_name "etv5b"; gene_source "ensembl_havana"; gene_biotype "protein_coding"; transcript_name "etv5b-201"; transcript_source "ensembl_havana"; transcript_biotype "protein_coding"; exon_id "ENSDARE00000492258"; exon_version "4";	chr6	14048599	14048699
chr6	ensembl_havana	CDS	14033101	14033334	gene_id "ENSDARG00000044511"; gene_version "7"; transcript_id "ENSDART00000065361"; transcript_version "5"; exon_number "12"; gene_name "etv5b"; gene_source "ensembl_havana"; gene_biotype "protein_coding"; transcript_name "etv5b-201"; transcript_source "ensembl_havana"; transcript_biotype "protein_coding"; protein_id "ENSDARP00000065360"; protein_version "4";	chr6	14039611	14039710
chr6	ensembl_havana	CDS	14033101	14033334	gene_id "ENSDARG00000044511"; gene_version "7"; transcript_id "ENSDART00000065361"; transcript_version "5"; exon_number "12"; gene_name "etv5b"; gene_source "ensembl_havana"; gene_biotype "protein_coding"; transcript_name "etv5b-201"; transcript_source "ensembl_havana"; transcript_biotype "protein_coding"; protein_id "ENSDARP00000065360"; protein_version "4";	chr6	14048599	14048699
chr6	ensembl_havana	stop_codon	14033098	14033100	gene_id "ENSDARG00000044511"; gene_version "7"; transcript_id "ENSDART00000065361"; transcript_version "5"; exon_number "12"; gene_name "etv5b"; gene_source "ensembl_havana"; gene_biotype "protein_coding"; transcript_name "etv5b-201"; transcript_source "ensembl_havana"; transcript_biotype "protein_coding";	chr6	14039611	14039710
chr6	ensembl_havana	stop_codon	14033098	14033100	gene_id "ENSDARG00000044511"; gene_version "7"; transcript_id "ENSDART00000065361"; transcript_version "5"; exon_number "12"; gene_name "etv5b"; gene_source "ensembl_havana"; gene_biotype "protein_coding"; transcript_name "etv5b-201"; transcript_source "ensembl_havana"; transcript_biotype "protein_coding";	chr6	14048599	14048699
chr6	ensembl_havana	five_prime_utr	14040040	14040136	gene_id "ENSDARG00000044511"; gene_version "7"; transcript_id "ENSDART00000065361"; transcript_version "5"; gene_name "etv5b"; gene_source "ensembl_havana"; gene_biotype "protein_coding"; transcript_name "etv5b-201"; transcript_source "ensembl_havana"; transcript_biotype "protein_coding";	chr6	14039611	14039710
chr6	ensembl_havana	five_prime_utr	14040040	14040136	gene_id "ENSDARG00000044511"; gene_version "7"; transcript_id "ENSDART00000065361"; transcript_version "5"; gene_name "etv5b"; gene_source "ensembl_havana"; gene_biotype "protein_coding"; transcript_name "etv5b-201"; transcript_source "ensembl_havana"; transcript_biotype "protein_coding";	chr6	14048599	14048699
chr6	ensembl_havana	five_prime_utr	14038719	14038804	gene_id "ENSDARG00000044511"; gene_version "7"; transcript_id "ENSDART00000065361"; transcript_version "5"; gene_name "etv5b"; gene_source "ensembl_havana"; gene_biotype "protein_coding"; transcript_name "etv5b-201"; transcript_source "ensembl_havana"; transcript_biotype "protein_coding";	chr6	14039611	14039710
chr6	ensembl_havana	five_prime_utr	14038719	14038804	gene_id "ENSDARG00000044511"; gene_version "7"; transcript_id "ENSDART00000065361"; transcript_version "5"; gene_name "etv5b"; gene_source "ensembl_havana"; gene_biotype "protein_coding"; transcript_name "etv5b-201"; transcript_source "ensembl_havana"; transcript_biotype "protein_coding";	chr6	14048599	14048699
chr6	ensembl_havana	three_prime_utr	14032019	14033097	gene_id "ENSDARG00000044511"; gene_version "7"; transcript_id "ENSDART00000065361"; transcript_version "5"; gene_name "etv5b"; gene_source "ensembl_havana"; gene_biotype "protein_coding"; transcript_name "etv5b-201"; transcript_source "ensembl_havana"; transcript_biotype "protein_coding";	chr6	14039611	14039710
chr6	ensembl_havana	three_prime_utr	14032019	14033097	gene_id "ENSDARG00000044511"; gene_version "7"; transcript_id "ENSDART00000065361"; transcript_version "5"; gene_name "etv5b"; gene_source "ensembl_havana"; gene_biotype "protein_coding"; transcript_name "etv5b-201"; transcript_source "ensembl_havana"; transcript_biotype "protein_coding";	chr6	14048599	14048699
chr6	ensembl	transcript	14032020	14040161	gene_id "ENSDARG00000044511"; gene_version "7"; transcript_id "ENSDART00000179765"; transcript_version "1"; gene_name "etv5b"; gene_source "ensembl_havana"; gene_biotype "protein_coding"; transcript_name "etv5b-202"; transcript_source "ensembl"; transcript_biotype "protein_coding";	chr6	14039611	14039710
chr6	ensembl	transcript	14032020	14040161	gene_id "ENSDARG00000044511"; gene_version "7"; transcript_id "ENSDART00000179765"; transcript_version "1"; gene_name "etv5b"; gene_source "ensembl_havana"; gene_biotype "protein_coding"; transcript_name "etv5b-202"; transcript_source "ensembl"; transcript_biotype "protein_coding";	chr6	14048599	14048699
chr6	ensembl	exon	14040040	14040161	gene_id "ENSDARG00000044511"; gene_version "7"; transcript_id "ENSDART00000179765"; transcript_version "1"; exon_number "1"; gene_name "etv5b"; gene_source "ensembl_havana"; gene_biotype "protein_coding"; transcript_name "etv5b-202"; transcript_source "ensembl"; transcript_biotype "protein_coding"; exon_id "ENSDARE00001323144"; exon_version "1";	chr6	14039611	14039710
chr6	ensembl	exon	14040040	14040161	gene_id "ENSDARG00000044511"; gene_version "7"; transcript_id "ENSDART00000179765"; transcript_version "1"; exon_number "1"; gene_name "etv5b"; gene_source "ensembl_havana"; gene_biotype "protein_coding"; transcript_name "etv5b-202"; transcript_source "ensembl"; transcript_biotype "protein_coding"; exon_id "ENSDARE00001323144"; exon_version "1";	chr6	14048599	14048699
chr6	ensembl	exon	14038671	14038804	gene_id "ENSDARG00000044511"; gene_version "7"; transcript_id "ENSDART00000179765"; transcript_version "1"; exon_number "2"; gene_name "etv5b"; gene_source "ensembl_havana"; gene_biotype "protein_coding"; transcript_name "etv5b-202"; transcript_source "ensembl"; transcript_biotype "protein_coding"; exon_id "ENSDARE00000492267"; exon_version "1";	chr6	14039611	14039710
chr6	ensembl	exon	14038671	14038804	gene_id "ENSDARG00000044511"; gene_version "7"; transcript_id "ENSDART00000179765"; transcript_version "1"; exon_number "2"; gene_name "etv5b"; gene_source "ensembl_havana"; gene_biotype "protein_coding"; transcript_name "etv5b-202"; transcript_source "ensembl"; transcript_biotype "protein_coding"; exon_id "ENSDARE00000492267"; exon_version "1";	chr6	14048599	14048699
chr6	ensembl	CDS	14038671	14038718	gene_id "ENSDARG00000044511"; gene_version "7"; transcript_id "ENSDART00000179765"; transcript_version "1"; exon_number "2"; gene_name "etv5b"; gene_source "ensembl_havana"; gene_biotype "protein_coding"; transcript_name "etv5b-202"; transcript_source "ensembl"; transcript_biotype "protein_coding"; protein_id "ENSDARP00000149157"; protein_version "1";	chr6	14039611	14039710
chr6	ensembl	CDS	14038671	14038718	gene_id "ENSDARG00000044511"; gene_version "7"; transcript_id "ENSDART00000179765"; transcript_version "1"; exon_number "2"; gene_name "etv5b"; gene_source "ensembl_havana"; gene_biotype "protein_coding"; transcript_name "etv5b-202"; transcript_source "ensembl"; transcript_biotype "protein_coding"; protein_id "ENSDARP00000149157"; protein_version "1";	chr6	14048599	14048699
chr6	ensembl	start_codon	14038716	14038718	gene_id "ENSDARG00000044511"; gene_version "7"; transcript_id "ENSDART00000179765"; transcript_version "1"; exon_number "2"; gene_name "etv5b"; gene_source "ensembl_havana"; gene_biotype "protein_coding"; transcript_name "etv5b-202"; transcript_source "ensembl"; transcript_biotype "protein_coding";	chr6	14039611	14039710
chr6	ensembl	start_codon	14038716	14038718	gene_id "ENSDARG00000044511"; gene_version "7"; transcript_id "ENSDART00000179765"; transcript_version "1"; exon_number "2"; gene_name "etv5b"; gene_source "ensembl_havana"; gene_biotype "protein_coding"; transcript_name "etv5b-202"; transcript_source "ensembl"; transcript_biotype "protein_coding";	chr6	14048599	14048699
chr6	ensembl	exon	14038449	14038536	gene_id "ENSDARG00000044511"; gene_version "7"; transcript_id "ENSDART00000179765"; transcript_version "1"; exon_number "3"; gene_name "etv5b"; gene_source "ensembl_havana"; gene_biotype "protein_coding"; transcript_name "etv5b-202"; transcript_source "ensembl"; transcript_biotype "protein_coding"; exon_id "ENSDARE00000492266"; exon_version "1";	chr6	14039611	14039710
chr6	ensembl	exon	14038449	14038536	gene_id "ENSDARG00000044511"; gene_version "7"; transcript_id "ENSDART00000179765"; transcript_version "1"; exon_number "3"; gene_name "etv5b"; gene_source "ensembl_havana"; gene_biotype "protein_coding"; transcript_name "etv5b-202"; transcript_source "ensembl"; transcript_biotype "protein_coding"; exon_id "ENSDARE00000492266"; exon_version "1";	chr6	14048599	14048699
chr6	ensembl	CDS	14038449	14038536	gene_id "ENSDARG00000044511"; gene_version "7"; transcript_id "ENSDART00000179765"; transcript_version "1"; exon_number "3"; gene_name "etv5b"; gene_source "ensembl_havana"; gene_biotype "protein_coding"; transcript_name "etv5b-202"; transcript_source "ensembl"; transcript_biotype "protein_coding"; protein_id "ENSDARP00000149157"; protein_version "1";	chr6	14039611	14039710
chr6	ensembl	CDS	14038449	14038536	gene_id "ENSDARG00000044511"; gene_version "7"; transcript_id "ENSDART00000179765"; transcript_version "1"; exon_number "3"; gene_name "etv5b"; gene_source "ensembl_havana"; gene_biotype "protein_coding"; transcript_name "etv5b-202"; transcript_source "ensembl"; transcript_biotype "protein_coding"; protein_id "ENSDARP00000149157"; protein_version "1";	chr6	14048599	14048699
chr6	ensembl	exon	14038287	14038334	gene_id "ENSDARG00000044511"; gene_version "7"; transcript_id "ENSDART00000179765"; transcript_version "1"; exon_number "4"; gene_name "etv5b"; gene_source "ensembl_havana"; gene_biotype "protein_coding"; transcript_name "etv5b-202"; transcript_source "ensembl"; transcript_biotype "protein_coding"; exon_id "ENSDARE00000978091"; exon_version "1";	chr6	14039611	14039710
chr6	ensembl	exon	14038287	14038334	gene_id "ENSDARG00000044511"; gene_version "7"; transcript_id "ENSDART00000179765"; transcript_version "1"; exon_number "4"; gene_name "etv5b"; gene_source "ensembl_havana"; gene_biotype "protein_coding"; transcript_name "etv5b-202"; transcript_source "ensembl"; transcript_biotype "protein_coding"; exon_id "ENSDARE00000978091"; exon_version "1";	chr6	14048599	14048699
chr6	ensembl	CDS	14038287	14038334	gene_id "ENSDARG00000044511"; gene_version "7"; transcript_id "ENSDART00000179765"; transcript_version "1"; exon_number "4"; gene_name "etv5b"; gene_source "ensembl_havana"; gene_biotype "protein_coding"; transcript_name "etv5b-202"; transcript_source "ensembl"; transcript_biotype "protein_coding"; protein_id "ENSDARP00000149157"; protein_version "1";	chr6	14039611	14039710
chr6	ensembl	CDS	14038287	14038334	gene_id "ENSDARG00000044511"; gene_version "7"; transcript_id "ENSDART00000179765"; transcript_version "1"; exon_number "4"; gene_name "etv5b"; gene_source "ensembl_havana"; gene_biotype "protein_coding"; transcript_name "etv5b-202"; transcript_source "ensembl"; transcript_biotype "protein_coding"; protein_id "ENSDARP00000149157"; protein_version "1";	chr6	14048599	14048699
chr6	ensembl	exon	14037521	14037571	gene_id "ENSDARG00000044511"; gene_version "7"; transcript_id "ENSDART00000179765"; transcript_version "1"; exon_number "5"; gene_name "etv5b"; gene_source "ensembl_havana"; gene_biotype "protein_coding"; transcript_name "etv5b-202"; transcript_source "ensembl"; transcript_biotype "protein_coding"; exon_id "ENSDARE00000492264"; exon_version "1";	chr6	14039611	14039710
chr6	ensembl	exon	14037521	14037571	gene_id "ENSDARG00000044511"; gene_version "7"; transcript_id "ENSDART00000179765"; transcript_version "1"; exon_number "5"; gene_name "etv5b"; gene_source "ensembl_havana"; gene_biotype "protein_coding"; transcript_name "etv5b-202"; transcript_source "ensembl"; transcript_biotype "protein_coding"; exon_id "ENSDARE00000492264"; exon_version "1";	chr6	14048599	14048699
chr6	ensembl	CDS	14037521	14037571	gene_id "ENSDARG00000044511"; gene_version "7"; transcript_id "ENSDART00000179765"; transcript_version "1"; exon_number "5"; gene_name "etv5b"; gene_source "ensembl_havana"; gene_biotype "protein_coding"; transcript_name "etv5b-202"; transcript_source "ensembl"; transcript_biotype "protein_coding"; protein_id "ENSDARP00000149157"; protein_version "1";	chr6	14039611	14039710
chr6	ensembl	CDS	14037521	14037571	gene_id "ENSDARG00000044511"; gene_version "7"; transcript_id "ENSDART00000179765"; transcript_version "1"; exon_number "5"; gene_name "etv5b"; gene_source "ensembl_havana"; gene_biotype "protein_coding"; transcript_name "etv5b-202"; transcript_source "ensembl"; transcript_biotype "protein_coding"; protein_id "ENSDARP00000149157"; protein_version "1";	chr6	14048599	14048699
chr6	ensembl	exon	14035895	14036018	gene_id "ENSDARG00000044511"; gene_version "7"; transcript_id "ENSDART00000179765"; transcript_version "1"; exon_number "6"; gene_name "etv5b"; gene_source "ensembl_havana"; gene_biotype "protein_coding"; transcript_name "etv5b-202"; transcript_source "ensembl"; transcript_biotype "protein_coding"; exon_id "ENSDARE00000492263"; exon_version "1";	chr6	14039611	14039710
chr6	ensembl	exon	14035895	14036018	gene_id "ENSDARG00000044511"; gene_version "7"; transcript_id "ENSDART00000179765"; transcript_version "1"; exon_number "6"; gene_name "etv5b"; gene_source "ensembl_havana"; gene_biotype "protein_coding"; transcript_name "etv5b-202"; transcript_source "ensembl"; transcript_biotype "protein_coding"; exon_id "ENSDARE00000492263"; exon_version "1";	chr6	14048599	14048699
chr6	ensembl	CDS	14035895	14036018	gene_id "ENSDARG00000044511"; gene_version "7"; transcript_id "ENSDART00000179765"; transcript_version "1"; exon_number "6"; gene_name "etv5b"; gene_source "ensembl_havana"; gene_biotype "protein_coding"; transcript_name "etv5b-202"; transcript_source "ensembl"; transcript_biotype "protein_coding"; protein_id "ENSDARP00000149157"; protein_version "1";	chr6	14039611	14039710
chr6	ensembl	CDS	14035895	14036018	gene_id "ENSDARG00000044511"; gene_version "7"; transcript_id "ENSDART00000179765"; transcript_version "1"; exon_number "6"; gene_name "etv5b"; gene_source "ensembl_havana"; gene_biotype "protein_coding"; transcript_name "etv5b-202"; transcript_source "ensembl"; transcript_biotype "protein_coding"; protein_id "ENSDARP00000149157"; protein_version "1";	chr6	14048599	14048699
chr6	ensembl	exon	14035512	14035796	gene_id "ENSDARG00000044511"; gene_version "7"; transcript_id "ENSDART00000179765"; transcript_version "1"; exon_number "7"; gene_name "etv5b"; gene_source "ensembl_havana"; gene_biotype "protein_coding"; transcript_name "etv5b-202"; transcript_source "ensembl"; transcript_biotype "protein_coding"; exon_id "ENSDARE00000325066"; exon_version "1";	chr6	14039611	14039710
chr6	ensembl	exon	14035512	14035796	gene_id "ENSDARG00000044511"; gene_version "7"; transcript_id "ENSDART00000179765"; transcript_version "1"; exon_number "7"; gene_name "etv5b"; gene_source "ensembl_havana"; gene_biotype "protein_coding"; transcript_name "etv5b-202"; transcript_source "ensembl"; transcript_biotype "protein_coding"; exon_id "ENSDARE00000325066"; exon_version "1";	chr6	14048599	14048699
chr6	ensembl	CDS	14035512	14035796	gene_id "ENSDARG00000044511"; gene_version "7"; transcript_id "ENSDART00000179765"; transcript_version "1"; exon_number "7"; gene_name "etv5b"; gene_source "ensembl_havana"; gene_biotype "protein_coding"; transcript_name "etv5b-202"; transcript_source "ensembl"; transcript_biotype "protein_coding"; protein_id "ENSDARP00000149157"; protein_version "1";	chr6	14039611	14039710
chr6	ensembl	CDS	14035512	14035796	gene_id "ENSDARG00000044511"; gene_version "7"; transcript_id "ENSDART00000179765"; transcript_version "1"; exon_number "7"; gene_name "etv5b"; gene_source "ensembl_havana"; gene_biotype "protein_coding"; transcript_name "etv5b-202"; transcript_source "ensembl"; transcript_biotype "protein_coding"; protein_id "ENSDARP00000149157"; protein_version "1";	chr6	14048599	14048699
chr6	ensembl	exon	14034847	14035136	gene_id "ENSDARG00000044511"; gene_version "7"; transcript_id "ENSDART00000179765"; transcript_version "1"; exon_number "8"; gene_name "etv5b"; gene_source "ensembl_havana"; gene_biotype "protein_coding"; transcript_name "etv5b-202"; transcript_source "ensembl"; transcript_biotype "protein_coding"; exon_id "ENSDARE00000492262"; exon_version "1";	chr6	14039611	14039710
chr6	ensembl	exon	14034847	14035136	gene_id "ENSDARG00000044511"; gene_version "7"; transcript_id "ENSDART00000179765"; transcript_version "1"; exon_number "8"; gene_name "etv5b"; gene_source "ensembl_havana"; gene_biotype "protein_coding"; transcript_name "etv5b-202"; transcript_source "ensembl"; transcript_biotype "protein_coding"; exon_id "ENSDARE00000492262"; exon_version "1";	chr6	14048599	14048699
chr6	ensembl	CDS	14034847	14035136	gene_id "ENSDARG00000044511"; gene_version "7"; transcript_id "ENSDART00000179765"; transcript_version "1"; exon_number "8"; gene_name "etv5b"; gene_source "ensembl_havana"; gene_biotype "protein_coding"; transcript_name "etv5b-202"; transcript_source "ensembl"; transcript_biotype "protein_coding"; protein_id "ENSDARP00000149157"; protein_version "1";	chr6	14039611	14039710
chr6	ensembl	CDS	14034847	14035136	gene_id "ENSDARG00000044511"; gene_version "7"; transcript_id "ENSDART00000179765"; transcript_version "1"; exon_number "8"; gene_name "etv5b"; gene_source "ensembl_havana"; gene_biotype "protein_coding"; transcript_name "etv5b-202"; transcript_source "ensembl"; transcript_biotype "protein_coding"; protein_id "ENSDARP00000149157"; protein_version "1";	chr6	14048599	14048699
chr6	ensembl	exon	14034021	14034083	gene_id "ENSDARG00000044511"; gene_version "7"; transcript_id "ENSDART00000179765"; transcript_version "1"; exon_number "9"; gene_name "etv5b"; gene_source "ensembl_havana"; gene_biotype "protein_coding"; transcript_name "etv5b-202"; transcript_source "ensembl"; transcript_biotype "protein_coding"; exon_id "ENSDARE00000786620"; exon_version "1";	chr6	14039611	14039710
chr6	ensembl	exon	14034021	14034083	gene_id "ENSDARG00000044511"; gene_version "7"; transcript_id "ENSDART00000179765"; transcript_version "1"; exon_number "9"; gene_name "etv5b"; gene_source "ensembl_havana"; gene_biotype "protein_coding"; transcript_name "etv5b-202"; transcript_source "ensembl"; transcript_biotype "protein_coding"; exon_id "ENSDARE00000786620"; exon_version "1";	chr6	14048599	14048699
chr6	ensembl	CDS	14034021	14034083	gene_id "ENSDARG00000044511"; gene_version "7"; transcript_id "ENSDART00000179765"; transcript_version "1"; exon_number "9"; gene_name "etv5b"; gene_source "ensembl_havana"; gene_biotype "protein_coding"; transcript_name "etv5b-202"; transcript_source "ensembl"; transcript_biotype "protein_coding"; protein_id "ENSDARP00000149157"; protein_version "1";	chr6	14039611	14039710
chr6	ensembl	CDS	14034021	14034083	gene_id "ENSDARG00000044511"; gene_version "7"; transcript_id "ENSDART00000179765"; transcript_version "1"; exon_number "9"; gene_name "etv5b"; gene_source "ensembl_havana"; gene_biotype "protein_coding"; transcript_name "etv5b-202"; transcript_source "ensembl"; transcript_biotype "protein_coding"; protein_id "ENSDARP00000149157"; protein_version "1";	chr6	14048599	14048699
chr6	ensembl	exon	14033656	14033894	gene_id "ENSDARG00000044511"; gene_version "7"; transcript_id "ENSDART00000179765"; transcript_version "1"; exon_number "10"; gene_name "etv5b"; gene_source "ensembl_havana"; gene_biotype "protein_coding"; transcript_name "etv5b-202"; transcript_source "ensembl"; transcript_biotype "protein_coding"; exon_id "ENSDARE00000492260"; exon_version "1";	chr6	14039611	14039710
chr6	ensembl	exon	14033656	14033894	gene_id "ENSDARG00000044511"; gene_version "7"; transcript_id "ENSDART00000179765"; transcript_version "1"; exon_number "10"; gene_name "etv5b"; gene_source "ensembl_havana"; gene_biotype "protein_coding"; transcript_name "etv5b-202"; transcript_source "ensembl"; transcript_biotype "protein_coding"; exon_id "ENSDARE00000492260"; exon_version "1";	chr6	14048599	14048699
chr6	ensembl	CDS	14033656	14033894	gene_id "ENSDARG00000044511"; gene_version "7"; transcript_id "ENSDART00000179765"; transcript_version "1"; exon_number "10"; gene_name "etv5b"; gene_source "ensembl_havana"; gene_biotype "protein_coding"; transcript_name "etv5b-202"; transcript_source "ensembl"; transcript_biotype "protein_coding"; protein_id "ENSDARP00000149157"; protein_version "1";	chr6	14039611	14039710
chr6	ensembl	CDS	14033656	14033894	gene_id "ENSDARG00000044511"; gene_version "7"; transcript_id "ENSDART00000179765"; transcript_version "1"; exon_number "10"; gene_name "etv5b"; gene_source "ensembl_havana"; gene_biotype "protein_coding"; transcript_name "etv5b-202"; transcript_source "ensembl"; transcript_biotype "protein_coding"; protein_id "ENSDARP00000149157"; protein_version "1";	chr6	14048599	14048699
chr6	ensembl	exon	14033469	14033576	gene_id "ENSDARG00000044511"; gene_version "7"; transcript_id "ENSDART00000179765"; transcript_version "1"; exon_number "11"; gene_name "etv5b"; gene_source "ensembl_havana"; gene_biotype "protein_coding"; transcript_name "etv5b-202"; transcript_source "ensembl"; transcript_biotype "protein_coding"; exon_id "ENSDARE00001318511"; exon_version "1";	chr6	14039611	14039710
chr6	ensembl	exon	14033469	14033576	gene_id "ENSDARG00000044511"; gene_version "7"; transcript_id "ENSDART00000179765"; transcript_version "1"; exon_number "11"; gene_name "etv5b"; gene_source "ensembl_havana"; gene_biotype "protein_coding"; transcript_name "etv5b-202"; transcript_source "ensembl"; transcript_biotype "protein_coding"; exon_id "ENSDARE00001318511"; exon_version "1";	chr6	14048599	14048699
chr6	ensembl	CDS	14033469	14033576	gene_id "ENSDARG00000044511"; gene_version "7"; transcript_id "ENSDART00000179765"; transcript_version "1"; exon_number "11"; gene_name "etv5b"; gene_source "ensembl_havana"; gene_biotype "protein_coding"; transcript_name "etv5b-202"; transcript_source "ensembl"; transcript_biotype "protein_coding"; protein_id "ENSDARP00000149157"; protein_version "1";	chr6	14039611	14039710
chr6	ensembl	CDS	14033469	14033576	gene_id "ENSDARG00000044511"; gene_version "7"; transcript_id "ENSDART00000179765"; transcript_version "1"; exon_number "11"; gene_name "etv5b"; gene_source "ensembl_havana"; gene_biotype "protein_coding"; transcript_name "etv5b-202"; transcript_source "ensembl"; transcript_biotype "protein_coding"; protein_id "ENSDARP00000149157"; protein_version "1";	chr6	14048599	14048699
chr6	ensembl	exon	14032020	14033334	gene_id "ENSDARG00000044511"; gene_version "7"; transcript_id "ENSDART00000179765"; transcript_version "1"; exon_number "12"; gene_name "etv5b"; gene_source "ensembl_havana"; gene_biotype "protein_coding"; transcript_name "etv5b-202"; transcript_source "ensembl"; transcript_biotype "protein_coding"; exon_id "ENSDARE00001286260"; exon_version "1";	chr6	14039611	14039710
chr6	ensembl	exon	14032020	14033334	gene_id "ENSDARG00000044511"; gene_version "7"; transcript_id "ENSDART00000179765"; transcript_version "1"; exon_number "12"; gene_name "etv5b"; gene_source "ensembl_havana"; gene_biotype "protein_coding"; transcript_name "etv5b-202"; transcript_source "ensembl"; transcript_biotype "protein_coding"; exon_id "ENSDARE00001286260"; exon_version "1";	chr6	14048599	14048699
chr6	ensembl	CDS	14033101	14033334	gene_id "ENSDARG00000044511"; gene_version "7"; transcript_id "ENSDART00000179765"; transcript_version "1"; exon_number "12"; gene_name "etv5b"; gene_source "ensembl_havana"; gene_biotype "protein_coding"; transcript_name "etv5b-202"; transcript_source "ensembl"; transcript_biotype "protein_coding"; protein_id "ENSDARP00000149157"; protein_version "1";	chr6	14039611	14039710
chr6	ensembl	CDS	14033101	14033334	gene_id "ENSDARG00000044511"; gene_version "7"; transcript_id "ENSDART00000179765"; transcript_version "1"; exon_number "12"; gene_name "etv5b"; gene_source "ensembl_havana"; gene_biotype "protein_coding"; transcript_name "etv5b-202"; transcript_source "ensembl"; transcript_biotype "protein_coding"; protein_id "ENSDARP00000149157"; protein_version "1";	chr6	14048599	14048699
chr6	ensembl	stop_codon	14033098	14033100	gene_id "ENSDARG00000044511"; gene_version "7"; transcript_id "ENSDART00000179765"; transcript_version "1"; exon_number "12"; gene_name "etv5b"; gene_source "ensembl_havana"; gene_biotype "protein_coding"; transcript_name "etv5b-202"; transcript_source "ensembl"; transcript_biotype "protein_coding";	chr6	14039611	14039710
chr6	ensembl	stop_codon	14033098	14033100	gene_id "ENSDARG00000044511"; gene_version "7"; transcript_id "ENSDART00000179765"; transcript_version "1"; exon_number "12"; gene_name "etv5b"; gene_source "ensembl_havana"; gene_biotype "protein_coding"; transcript_name "etv5b-202"; transcript_source "ensembl"; transcript_biotype "protein_coding";	chr6	14048599	14048699
chr6	ensembl	five_prime_utr	14040040	14040161	gene_id "ENSDARG00000044511"; gene_version "7"; transcript_id "ENSDART00000179765"; transcript_version "1"; gene_name "etv5b"; gene_source "ensembl_havana"; gene_biotype "protein_coding"; transcript_name "etv5b-202"; transcript_source "ensembl"; transcript_biotype "protein_coding";	chr6	14039611	14039710
chr6	ensembl	five_prime_utr	14040040	14040161	gene_id "ENSDARG00000044511"; gene_version "7"; transcript_id "ENSDART00000179765"; transcript_version "1"; gene_name "etv5b"; gene_source "ensembl_havana"; gene_biotype "protein_coding"; transcript_name "etv5b-202"; transcript_source "ensembl"; transcript_biotype "protein_coding";	chr6	14048599	14048699
chr6	ensembl	five_prime_utr	14038719	14038804	gene_id "ENSDARG00000044511"; gene_version "7"; transcript_id "ENSDART00000179765"; transcript_version "1"; gene_name "etv5b"; gene_source "ensembl_havana"; gene_biotype "protein_coding"; transcript_name "etv5b-202"; transcript_source "ensembl"; transcript_biotype "protein_coding";	chr6	14039611	14039710
chr6	ensembl	five_prime_utr	14038719	14038804	gene_id "ENSDARG00000044511"; gene_version "7"; transcript_id "ENSDART00000179765"; transcript_version "1"; gene_name "etv5b"; gene_source "ensembl_havana"; gene_biotype "protein_coding"; transcript_name "etv5b-202"; transcript_source "ensembl"; transcript_biotype "protein_coding";	chr6	14048599	14048699
chr6	ensembl	three_prime_utr	14032020	14033097	gene_id "ENSDARG00000044511"; gene_version "7"; transcript_id "ENSDART00000179765"; transcript_version "1"; gene_name "etv5b"; gene_source "ensembl_havana"; gene_biotype "protein_coding"; transcript_name "etv5b-202"; transcript_source "ensembl"; transcript_biotype "protein_coding";	chr6	14039611	14039710
chr6	ensembl	three_prime_utr	14032020	14033097	gene_id "ENSDARG00000044511"; gene_version "7"; transcript_id "ENSDART00000179765"; transcript_version "1"; gene_name "etv5b"; gene_source "ensembl_havana"; gene_biotype "protein_coding"; transcript_name "etv5b-202"; transcript_source "ensembl"; transcript_biotype "protein_coding";	chr6	14048599	14048699
chr6	ensembl_havana	gene	14086688	14146979	gene_id "ENSDARG00000062174"; gene_version "10"; gene_name "cacnb4b"; gene_source "ensembl_havana"; gene_biotype "protein_coding";	chr6	14039611	14039710
chr6	ensembl_havana	gene	14086688	14146979	gene_id "ENSDARG00000062174"; gene_version "10"; gene_name "cacnb4b"; gene_source "ensembl_havana"; gene_biotype "protein_coding";	chr6	14048599	14048699
chr6	havana	transcript	14086688	14146979	gene_id "ENSDARG00000062174"; gene_version "10"; transcript_id "ENSDART00000122023"; transcript_version "3"; gene_name "cacnb4b"; gene_source "ensembl_havana"; gene_biotype "protein_coding"; transcript_name "cacnb4b-203"; transcript_source "havana"; transcript_biotype "nonsense_mediated_decay";	chr6	14039611	14039710
chr6	havana	transcript	14086688	14146979	gene_id "ENSDARG00000062174"; gene_version "10"; transcript_id "ENSDART00000122023"; transcript_version "3"; gene_name "cacnb4b"; gene_source "ensembl_havana"; gene_biotype "protein_coding"; transcript_name "cacnb4b-203"; transcript_source "havana"; transcript_biotype "nonsense_mediated_decay";	chr6	14048599	14048699
chr6	havana	exon	14098690	14098799	gene_id "ENSDARG00000062174"; gene_version "10"; transcript_id "ENSDART00000122023"; transcript_version "3"; exon_number "9"; gene_name "cacnb4b"; gene_source "ensembl_havana"; gene_biotype "protein_coding"; transcript_name "cacnb4b-203"; transcript_source "havana"; transcript_biotype "nonsense_mediated_decay"; exon_id "ENSDARE00001123662"; exon_version "1";	chr6	14048599	14048699
chr6	havana	exon	14096681	14096832	gene_id "ENSDARG00000062174"; gene_version "10"; transcript_id "ENSDART00000122023"; transcript_version "3"; exon_number "10"; gene_name "cacnb4b"; gene_source "ensembl_havana"; gene_biotype "protein_coding"; transcript_name "cacnb4b-203"; transcript_source "havana"; transcript_biotype "nonsense_mediated_decay"; exon_id "ENSDARE00001131539"; exon_version "1";	chr6	14048599	14048699
chr6	havana	exon	14096506	14096601	gene_id "ENSDARG00000062174"; gene_version "10"; transcript_id "ENSDART00000122023"; transcript_version "3"; exon_number "11"; gene_name "cacnb4b"; gene_source "ensembl_havana"; gene_biotype "protein_coding"; transcript_name "cacnb4b-203"; transcript_source "havana"; transcript_biotype "nonsense_mediated_decay"; exon_id "ENSDARE00001128310"; exon_version "1";	chr6	14048599	14048699
chr6	havana	exon	14092897	14093085	gene_id "ENSDARG00000062174"; gene_version "10"; transcript_id "ENSDART00000122023"; transcript_version "3"; exon_number "12"; gene_name "cacnb4b"; gene_source "ensembl_havana"; gene_biotype "protein_coding"; transcript_name "cacnb4b-203"; transcript_source "havana"; transcript_biotype "nonsense_mediated_decay"; exon_id "ENSDARE00001128598"; exon_version "1";	chr6	14048599	14048699
chr6	havana	exon	14086688	14088373	gene_id "ENSDARG00000062174"; gene_version "10"; transcript_id "ENSDART00000122023"; transcript_version "3"; exon_number "13"; gene_name "cacnb4b"; gene_source "ensembl_havana"; gene_biotype "protein_coding"; transcript_name "cacnb4b-203"; transcript_source "havana"; transcript_biotype "nonsense_mediated_decay"; exon_id "ENSDARE00001124201"; exon_version "1";	chr6	14039611	14039710
chr6	havana	exon	14086688	14088373	gene_id "ENSDARG00000062174"; gene_version "10"; transcript_id "ENSDART00000122023"; transcript_version "3"; exon_number "13"; gene_name "cacnb4b"; gene_source "ensembl_havana"; gene_biotype "protein_coding"; transcript_name "cacnb4b-203"; transcript_source "havana"; transcript_biotype "nonsense_mediated_decay"; exon_id "ENSDARE00001124201"; exon_version "1";	chr6	14048599	14048699
chr6	havana	three_prime_utr	14098690	14098799	gene_id "ENSDARG00000062174"; gene_version "10"; transcript_id "ENSDART00000122023"; transcript_version "3"; gene_name "cacnb4b"; gene_source "ensembl_havana"; gene_biotype "protein_coding"; transcript_name "cacnb4b-203"; transcript_source "havana"; transcript_biotype "nonsense_mediated_decay";	chr6	14048599	14048699
chr6	havana	three_prime_utr	14096681	14096832	gene_id "ENSDARG00000062174"; gene_version "10"; transcript_id "ENSDART00000122023"; transcript_version "3"; gene_name "cacnb4b"; gene_source "ensembl_havana"; gene_biotype "protein_coding"; transcript_name "cacnb4b-203"; transcript_source "havana"; transcript_biotype "nonsense_mediated_decay";	chr6	14048599	14048699
chr6	havana	three_prime_utr	14096506	14096601	gene_id "ENSDARG00000062174"; gene_version "10"; transcript_id "ENSDART00000122023"; transcript_version "3"; gene_name "cacnb4b"; gene_source "ensembl_havana"; gene_biotype "protein_coding"; transcript_name "cacnb4b-203"; transcript_source "havana"; transcript_biotype "nonsense_mediated_decay";	chr6	14048599	14048699
chr6	havana	three_prime_utr	14092897	14093085	gene_id "ENSDARG00000062174"; gene_version "10"; transcript_id "ENSDART00000122023"; transcript_version "3"; gene_name "cacnb4b"; gene_source "ensembl_havana"; gene_biotype "protein_coding"; transcript_name "cacnb4b-203"; transcript_source "havana"; transcript_biotype "nonsense_mediated_decay";	chr6	14048599	14048699
chr6	havana	three_prime_utr	14086688	14088373	gene_id "ENSDARG00000062174"; gene_version "10"; transcript_id "ENSDART00000122023"; transcript_version "3"; gene_name "cacnb4b"; gene_source "ensembl_havana"; gene_biotype "protein_coding"; transcript_name "cacnb4b-203"; transcript_source "havana"; transcript_biotype "nonsense_mediated_decay";	chr6	14039611	14039710
chr6	havana	three_prime_utr	14086688	14088373	gene_id "ENSDARG00000062174"; gene_version "10"; transcript_id "ENSDART00000122023"; transcript_version "3"; gene_name "cacnb4b"; gene_source "ensembl_havana"; gene_biotype "protein_coding"; transcript_name "cacnb4b-203"; transcript_source "havana"; transcript_biotype "nonsense_mediated_decay";	chr6	14048599	14048699
chr6	ensembl_havana	transcript	14086688	14139503	gene_id "ENSDARG00000062174"; gene_version "10"; transcript_id "ENSDART00000089577"; transcript_version "5"; gene_name "cacnb4b"; gene_source "ensembl_havana"; gene_biotype "protein_coding"; transcript_name "cacnb4b-202"; transcript_source "ensembl_havana"; transcript_biotype "protein_coding";	chr6	14039611	14039710
chr6	ensembl_havana	transcript	14086688	14139503	gene_id "ENSDARG00000062174"; gene_version "10"; transcript_id "ENSDART00000089577"; transcript_version "5"; gene_name "cacnb4b"; gene_source "ensembl_havana"; gene_biotype "protein_coding"; transcript_name "cacnb4b-202"; transcript_source "ensembl_havana"; transcript_biotype "protein_coding";	chr6	14048599	14048699
chr6	ensembl_havana	exon	14098690	14098799	gene_id "ENSDARG00000062174"; gene_version "10"; transcript_id "ENSDART00000089577"; transcript_version "5"; exon_number "9"; gene_name "cacnb4b"; gene_source "ensembl_havana"; gene_biotype "protein_coding"; transcript_name "cacnb4b-202"; transcript_source "ensembl_havana"; transcript_biotype "protein_coding"; exon_id "ENSDARE00001108809"; exon_version "1";	chr6	14048599	14048699
chr6	ensembl_havana	CDS	14098690	14098799	gene_id "ENSDARG00000062174"; gene_version "10"; transcript_id "ENSDART00000089577"; transcript_version "5"; exon_number "9"; gene_name "cacnb4b"; gene_source "ensembl_havana"; gene_biotype "protein_coding"; transcript_name "cacnb4b-202"; transcript_source "ensembl_havana"; transcript_biotype "protein_coding"; protein_id "ENSDARP00000084010"; protein_version "3";	chr6	14048599	14048699
chr6	ensembl_havana	exon	14096681	14096832	gene_id "ENSDARG00000062174"; gene_version "10"; transcript_id "ENSDART00000089577"; transcript_version "5"; exon_number "10"; gene_name "cacnb4b"; gene_source "ensembl_havana"; gene_biotype "protein_coding"; transcript_name "cacnb4b-202"; transcript_source "ensembl_havana"; transcript_biotype "protein_coding"; exon_id "ENSDARE00001111852"; exon_version "1";	chr6	14048599	14048699
chr6	ensembl_havana	CDS	14096681	14096832	gene_id "ENSDARG00000062174"; gene_version "10"; transcript_id "ENSDART00000089577"; transcript_version "5"; exon_number "10"; gene_name "cacnb4b"; gene_source "ensembl_havana"; gene_biotype "protein_coding"; transcript_name "cacnb4b-202"; transcript_source "ensembl_havana"; transcript_biotype "protein_coding"; protein_id "ENSDARP00000084010"; protein_version "3";	chr6	14048599	14048699
chr6	ensembl_havana	exon	14096506	14096601	gene_id "ENSDARG00000062174"; gene_version "10"; transcript_id "ENSDART00000089577"; transcript_version "5"; exon_number "11"; gene_name "cacnb4b"; gene_source "ensembl_havana"; gene_biotype "protein_coding"; transcript_name "cacnb4b-202"; transcript_source "ensembl_havana"; transcript_biotype "protein_coding"; exon_id "ENSDARE00001108870"; exon_version "1";	chr6	14048599	14048699
chr6	ensembl_havana	CDS	14096506	14096601	gene_id "ENSDARG00000062174"; gene_version "10"; transcript_id "ENSDART00000089577"; transcript_version "5"; exon_number "11"; gene_name "cacnb4b"; gene_source "ensembl_havana"; gene_biotype "protein_coding"; transcript_name "cacnb4b-202"; transcript_source "ensembl_havana"; transcript_biotype "protein_coding"; protein_id "ENSDARP00000084010"; protein_version "3";	chr6	14048599	14048699
chr6	ensembl_havana	exon	14092897	14093085	gene_id "ENSDARG00000062174"; gene_version "10"; transcript_id "ENSDART00000089577"; transcript_version "5"; exon_number "12"; gene_name "cacnb4b"; gene_source "ensembl_havana"; gene_biotype "protein_coding"; transcript_name "cacnb4b-202"; transcript_source "ensembl_havana"; transcript_biotype "protein_coding"; exon_id "ENSDARE00001121946"; exon_version "1";	chr6	14048599	14048699
chr6	ensembl_havana	CDS	14092897	14093085	gene_id "ENSDARG00000062174"; gene_version "10"; transcript_id "ENSDART00000089577"; transcript_version "5"; exon_number "12"; gene_name "cacnb4b"; gene_source "ensembl_havana"; gene_biotype "protein_coding"; transcript_name "cacnb4b-202"; transcript_source "ensembl_havana"; transcript_biotype "protein_coding"; protein_id "ENSDARP00000084010"; protein_version "3";	chr6	14048599	14048699
chr6	ensembl_havana	exon	14086688	14088373	gene_id "ENSDARG00000062174"; gene_version "10"; transcript_id "ENSDART00000089577"; transcript_version "5"; exon_number "13"; gene_name "cacnb4b"; gene_source "ensembl_havana"; gene_biotype "protein_coding"; transcript_name "cacnb4b-202"; transcript_source "ensembl_havana"; transcript_biotype "protein_coding"; exon_id "ENSDARE00001122281"; exon_version "1";	chr6	14039611	14039710
chr6	ensembl_havana	exon	14086688	14088373	gene_id "ENSDARG00000062174"; gene_version "10"; transcript_id "ENSDART00000089577"; transcript_version "5"; exon_number "13"; gene_name "cacnb4b"; gene_source "ensembl_havana"; gene_biotype "protein_coding"; transcript_name "cacnb4b-202"; transcript_source "ensembl_havana"; transcript_biotype "protein_coding"; exon_id "ENSDARE00001122281"; exon_version "1";	chr6	14048599	14048699
chr6	ensembl_havana	CDS	14088092	14088373	gene_id "ENSDARG00000062174"; gene_version "10"; transcript_id "ENSDART00000089577"; transcript_version "5"; exon_number "13"; gene_name "cacnb4b"; gene_source "ensembl_havana"; gene_biotype "protein_coding"; transcript_name "cacnb4b-202"; transcript_source "ensembl_havana"; transcript_biotype "protein_coding"; protein_id "ENSDARP00000084010"; protein_version "3";	chr6	14039611	14039710
chr6	ensembl_havana	CDS	14088092	14088373	gene_id "ENSDARG00000062174"; gene_version "10"; transcript_id "ENSDART00000089577"; transcript_version "5"; exon_number "13"; gene_name "cacnb4b"; gene_source "ensembl_havana"; gene_biotype "protein_coding"; transcript_name "cacnb4b-202"; transcript_source "ensembl_havana"; transcript_biotype "protein_coding"; protein_id "ENSDARP00000084010"; protein_version "3";	chr6	14048599	14048699
chr6	ensembl_havana	stop_codon	14088089	14088091	gene_id "ENSDARG00000062174"; gene_version "10"; transcript_id "ENSDART00000089577"; transcript_version "5"; exon_number "13"; gene_name "cacnb4b"; gene_source "ensembl_havana"; gene_biotype "protein_coding"; transcript_name "cacnb4b-202"; transcript_source "ensembl_havana"; transcript_biotype "protein_coding";	chr6	14039611	14039710
chr6	ensembl_havana	stop_codon	14088089	14088091	gene_id "ENSDARG00000062174"; gene_version "10"; transcript_id "ENSDART00000089577"; transcript_version "5"; exon_number "13"; gene_name "cacnb4b"; gene_source "ensembl_havana"; gene_biotype "protein_coding"; transcript_name "cacnb4b-202"; transcript_source "ensembl_havana"; transcript_biotype "protein_coding";	chr6	14048599	14048699
chr6	ensembl_havana	three_prime_utr	14086688	14088088	gene_id "ENSDARG00000062174"; gene_version "10"; transcript_id "ENSDART00000089577"; transcript_version "5"; gene_name "cacnb4b"; gene_source "ensembl_havana"; gene_biotype "protein_coding"; transcript_name "cacnb4b-202"; transcript_source "ensembl_havana"; transcript_biotype "protein_coding";	chr6	14039611	14039710
chr6	ensembl_havana	three_prime_utr	14086688	14088088	gene_id "ENSDARG00000062174"; gene_version "10"; transcript_id "ENSDART00000089577"; transcript_version "5"; gene_name "cacnb4b"; gene_source "ensembl_havana"; gene_biotype "protein_coding"; transcript_name "cacnb4b-202"; transcript_source "ensembl_havana"; transcript_biotype "protein_coding";	chr6	14048599	14048699
chr6	havana	transcript	14086688	14139503	gene_id "ENSDARG00000062174"; gene_version "10"; transcript_id "ENSDART00000149177"; transcript_version "3"; gene_name "cacnb4b"; gene_source "ensembl_havana"; gene_biotype "protein_coding"; transcript_name "cacnb4b-204"; transcript_source "havana"; transcript_biotype "nonsense_mediated_decay";	chr6	14039611	14039710
chr6	havana	transcript	14086688	14139503	gene_id "ENSDARG00000062174"; gene_version "10"; transcript_id "ENSDART00000149177"; transcript_version "3"; gene_name "cacnb4b"; gene_source "ensembl_havana"; gene_biotype "protein_coding"; transcript_name "cacnb4b-204"; transcript_source "havana"; transcript_biotype "nonsense_mediated_decay";	chr6	14048599	14048699
chr6	havana	exon	14098690	14098799	gene_id "ENSDARG00000062174"; gene_version "10"; transcript_id "ENSDART00000149177"; transcript_version "3"; exon_number "8"; gene_name "cacnb4b"; gene_source "ensembl_havana"; gene_biotype "protein_coding"; transcript_name "cacnb4b-204"; transcript_source "havana"; transcript_biotype "nonsense_mediated_decay"; exon_id "ENSDARE00001123662"; exon_version "1";	chr6	14048599	14048699
chr6	havana	exon	14096681	14096832	gene_id "ENSDARG00000062174"; gene_version "10"; transcript_id "ENSDART00000149177"; transcript_version "3"; exon_number "9"; gene_name "cacnb4b"; gene_source "ensembl_havana"; gene_biotype "protein_coding"; transcript_name "cacnb4b-204"; transcript_source "havana"; transcript_biotype "nonsense_mediated_decay"; exon_id "ENSDARE00001131539"; exon_version "1";	chr6	14048599	14048699
chr6	havana	exon	14096506	14096601	gene_id "ENSDARG00000062174"; gene_version "10"; transcript_id "ENSDART00000149177"; transcript_version "3"; exon_number "10"; gene_name "cacnb4b"; gene_source "ensembl_havana"; gene_biotype "protein_coding"; transcript_name "cacnb4b-204"; transcript_source "havana"; transcript_biotype "nonsense_mediated_decay"; exon_id "ENSDARE00001128310"; exon_version "1";	chr6	14048599	14048699
chr6	havana	exon	14092897	14093085	gene_id "ENSDARG00000062174"; gene_version "10"; transcript_id "ENSDART00000149177"; transcript_version "3"; exon_number "11"; gene_name "cacnb4b"; gene_source "ensembl_havana"; gene_biotype "protein_coding"; transcript_name "cacnb4b-204"; transcript_source "havana"; transcript_biotype "nonsense_mediated_decay"; exon_id "ENSDARE00001128598"; exon_version "1";	chr6	14048599	14048699
chr6	havana	exon	14086688	14088373	gene_id "ENSDARG00000062174"; gene_version "10"; transcript_id "ENSDART00000149177"; transcript_version "3"; exon_number "12"; gene_name "cacnb4b"; gene_source "ensembl_havana"; gene_biotype "protein_coding"; transcript_name "cacnb4b-204"; transcript_source "havana"; transcript_biotype "nonsense_mediated_decay"; exon_id "ENSDARE00001124201"; exon_version "1";	chr6	14039611	14039710
chr6	havana	exon	14086688	14088373	gene_id "ENSDARG00000062174"; gene_version "10"; transcript_id "ENSDART00000149177"; transcript_version "3"; exon_number "12"; gene_name "cacnb4b"; gene_source "ensembl_havana"; gene_biotype "protein_coding"; transcript_name "cacnb4b-204"; transcript_source "havana"; transcript_biotype "nonsense_mediated_decay"; exon_id "ENSDARE00001124201"; exon_version "1";	chr6	14048599	14048699
chr6	havana	three_prime_utr	14098690	14098799	gene_id "ENSDARG00000062174"; gene_version "10"; transcript_id "ENSDART00000149177"; transcript_version "3"; gene_name "cacnb4b"; gene_source "ensembl_havana"; gene_biotype "protein_coding"; transcript_name "cacnb4b-204"; transcript_source "havana"; transcript_biotype "nonsense_mediated_decay";	chr6	14048599	14048699
chr6	havana	three_prime_utr	14096681	14096832	gene_id "ENSDARG00000062174"; gene_version "10"; transcript_id "ENSDART00000149177"; transcript_version "3"; gene_name "cacnb4b"; gene_source "ensembl_havana"; gene_biotype "protein_coding"; transcript_name "cacnb4b-204"; transcript_source "havana"; transcript_biotype "nonsense_mediated_decay";	chr6	14048599	14048699
chr6	havana	three_prime_utr	14096506	14096601	gene_id "ENSDARG00000062174"; gene_version "10"; transcript_id "ENSDART00000149177"; transcript_version "3"; gene_name "cacnb4b"; gene_source "ensembl_havana"; gene_biotype "protein_coding"; transcript_name "cacnb4b-204"; transcript_source "havana"; transcript_biotype "nonsense_mediated_decay";	chr6	14048599	14048699
chr6	havana	three_prime_utr	14092897	14093085	gene_id "ENSDARG00000062174"; gene_version "10"; transcript_id "ENSDART00000149177"; transcript_version "3"; gene_name "cacnb4b"; gene_source "ensembl_havana"; gene_biotype "protein_coding"; transcript_name "cacnb4b-204"; transcript_source "havana"; transcript_biotype "nonsense_mediated_decay";	chr6	14048599	14048699
chr6	havana	three_prime_utr	14086688	14088373	gene_id "ENSDARG00000062174"; gene_version "10"; transcript_id "ENSDART00000149177"; transcript_version "3"; gene_name "cacnb4b"; gene_source "ensembl_havana"; gene_biotype "protein_coding"; transcript_name "cacnb4b-204"; transcript_source "havana"; transcript_biotype "nonsense_mediated_decay";	chr6	14039611	14039710
chr6	havana	three_prime_utr	14086688	14088373	gene_id "ENSDARG00000062174"; gene_version "10"; transcript_id "ENSDART00000149177"; transcript_version "3"; gene_name "cacnb4b"; gene_source "ensembl_havana"; gene_biotype "protein_coding"; transcript_name "cacnb4b-204"; transcript_source "havana"; transcript_biotype "nonsense_mediated_decay";	chr6	14048599	14048699
chr6	ensembl_havana	transcript	14086688	14146979	gene_id "ENSDARG00000062174"; gene_version "10"; transcript_id "ENSDART00000089564"; transcript_version "6"; gene_name "cacnb4b"; gene_source "ensembl_havana"; gene_biotype "protein_coding"; transcript_name "cacnb4b-201"; transcript_source "ensembl_havana"; transcript_biotype "protein_coding";	chr6	14039611	14039710
chr6	ensembl_havana	transcript	14086688	14146979	gene_id "ENSDARG00000062174"; gene_version "10"; transcript_id "ENSDART00000089564"; transcript_version "6"; gene_name "cacnb4b"; gene_source "ensembl_havana"; gene_biotype "protein_coding"; transcript_name "cacnb4b-201"; transcript_source "ensembl_havana"; transcript_biotype "protein_coding";	chr6	14048599	14048699
chr6	ensembl_havana	exon	14098690	14098799	gene_id "ENSDARG00000062174"; gene_version "10"; transcript_id "ENSDART00000089564"; transcript_version "6"; exon_number "10"; gene_name "cacnb4b"; gene_source "ensembl_havana"; gene_biotype "protein_coding"; transcript_name "cacnb4b-201"; transcript_source "ensembl_havana"; transcript_biotype "protein_coding"; exon_id "ENSDARE00001108809"; exon_version "1";	chr6	14048599	14048699
chr6	ensembl_havana	CDS	14098690	14098799	gene_id "ENSDARG00000062174"; gene_version "10"; transcript_id "ENSDART00000089564"; transcript_version "6"; exon_number "10"; gene_name "cacnb4b"; gene_source "ensembl_havana"; gene_biotype "protein_coding"; transcript_name "cacnb4b-201"; transcript_source "ensembl_havana"; transcript_biotype "protein_coding"; protein_id "ENSDARP00000083997"; protein_version "4";	chr6	14048599	14048699
chr6	ensembl_havana	exon	14096681	14096832	gene_id "ENSDARG00000062174"; gene_version "10"; transcript_id "ENSDART00000089564"; transcript_version "6"; exon_number "11"; gene_name "cacnb4b"; gene_source "ensembl_havana"; gene_biotype "protein_coding"; transcript_name "cacnb4b-201"; transcript_source "ensembl_havana"; transcript_biotype "protein_coding"; exon_id "ENSDARE00001111852"; exon_version "1";	chr6	14048599	14048699
chr6	ensembl_havana	CDS	14096681	14096832	gene_id "ENSDARG00000062174"; gene_version "10"; transcript_id "ENSDART00000089564"; transcript_version "6"; exon_number "11"; gene_name "cacnb4b"; gene_source "ensembl_havana"; gene_biotype "protein_coding"; transcript_name "cacnb4b-201"; transcript_source "ensembl_havana"; transcript_biotype "protein_coding"; protein_id "ENSDARP00000083997"; protein_version "4";	chr6	14048599	14048699
chr6	ensembl_havana	exon	14096506	14096601	gene_id "ENSDARG00000062174"; gene_version "10"; transcript_id "ENSDART00000089564"; transcript_version "6"; exon_number "12"; gene_name "cacnb4b"; gene_source "ensembl_havana"; gene_biotype "protein_coding"; transcript_name "cacnb4b-201"; transcript_source "ensembl_havana"; transcript_biotype "protein_coding"; exon_id "ENSDARE00001108870"; exon_version "1";	chr6	14048599	14048699
chr6	ensembl_havana	CDS	14096506	14096601	gene_id "ENSDARG00000062174"; gene_version "10"; transcript_id "ENSDART00000089564"; transcript_version "6"; exon_number "12"; gene_name "cacnb4b"; gene_source "ensembl_havana"; gene_biotype "protein_coding"; transcript_name "cacnb4b-201"; transcript_source "ensembl_havana"; transcript_biotype "protein_coding"; protein_id "ENSDARP00000083997"; protein_version "4";	chr6	14048599	14048699
chr6	ensembl_havana	exon	14092897	14093085	gene_id "ENSDARG00000062174"; gene_version "10"; transcript_id "ENSDART00000089564"; transcript_version "6"; exon_number "13"; gene_name "cacnb4b"; gene_source "ensembl_havana"; gene_biotype "protein_coding"; transcript_name "cacnb4b-201"; transcript_source "ensembl_havana"; transcript_biotype "protein_coding"; exon_id "ENSDARE00001121946"; exon_version "1";	chr6	14048599	14048699
chr6	ensembl_havana	CDS	14092897	14093085	gene_id "ENSDARG00000062174"; gene_version "10"; transcript_id "ENSDART00000089564"; transcript_version "6"; exon_number "13"; gene_name "cacnb4b"; gene_source "ensembl_havana"; gene_biotype "protein_coding"; transcript_name "cacnb4b-201"; transcript_source "ensembl_havana"; transcript_biotype "protein_coding"; protein_id "ENSDARP00000083997"; protein_version "4";	chr6	14048599	14048699
chr6	ensembl_havana	exon	14086688	14088373	gene_id "ENSDARG00000062174"; gene_version "10"; transcript_id "ENSDART00000089564"; transcript_version "6"; exon_number "14"; gene_name "cacnb4b"; gene_source "ensembl_havana"; gene_biotype "protein_coding"; transcript_name "cacnb4b-201"; transcript_source "ensembl_havana"; transcript_biotype "protein_coding"; exon_id "ENSDARE00001122281"; exon_version "1";	chr6	14039611	14039710
chr6	ensembl_havana	exon	14086688	14088373	gene_id "ENSDARG00000062174"; gene_version "10"; transcript_id "ENSDART00000089564"; transcript_version "6"; exon_number "14"; gene_name "cacnb4b"; gene_source "ensembl_havana"; gene_biotype "protein_coding"; transcript_name "cacnb4b-201"; transcript_source "ensembl_havana"; transcript_biotype "protein_coding"; exon_id "ENSDARE00001122281"; exon_version "1";	chr6	14048599	14048699
chr6	ensembl_havana	CDS	14088092	14088373	gene_id "ENSDARG00000062174"; gene_version "10"; transcript_id "ENSDART00000089564"; transcript_version "6"; exon_number "14"; gene_name "cacnb4b"; gene_source "ensembl_havana"; gene_biotype "protein_coding"; transcript_name "cacnb4b-201"; transcript_source "ensembl_havana"; transcript_biotype "protein_coding"; protein_id "ENSDARP00000083997"; protein_version "4";	chr6	14039611	14039710
chr6	ensembl_havana	CDS	14088092	14088373	gene_id "ENSDARG00000062174"; gene_version "10"; transcript_id "ENSDART00000089564"; transcript_version "6"; exon_number "14"; gene_name "cacnb4b"; gene_source "ensembl_havana"; gene_biotype "protein_coding"; transcript_name "cacnb4b-201"; transcript_source "ensembl_havana"; transcript_biotype "protein_coding"; protein_id "ENSDARP00000083997"; protein_version "4";	chr6	14048599	14048699
chr6	ensembl_havana	stop_codon	14088089	14088091	gene_id "ENSDARG00000062174"; gene_version "10"; transcript_id "ENSDART00000089564"; transcript_version "6"; exon_number "14"; gene_name "cacnb4b"; gene_source "ensembl_havana"; gene_biotype "protein_coding"; transcript_name "cacnb4b-201"; transcript_source "ensembl_havana"; transcript_biotype "protein_coding";	chr6	14039611	14039710
chr6	ensembl_havana	stop_codon	14088089	14088091	gene_id "ENSDARG00000062174"; gene_version "10"; transcript_id "ENSDART00000089564"; transcript_version "6"; exon_number "14"; gene_name "cacnb4b"; gene_source "ensembl_havana"; gene_biotype "protein_coding"; transcript_name "cacnb4b-201"; transcript_source "ensembl_havana"; transcript_biotype "protein_coding";	chr6	14048599	14048699
chr6	ensembl_havana	three_prime_utr	14086688	14088088	gene_id "ENSDARG00000062174"; gene_version "10"; transcript_id "ENSDART00000089564"; transcript_version "6"; gene_name "cacnb4b"; gene_source "ensembl_havana"; gene_biotype "protein_coding"; transcript_name "cacnb4b-201"; transcript_source "ensembl_havana"; transcript_biotype "protein_coding";	chr6	14039611	14039710
chr6	ensembl_havana	three_prime_utr	14086688	14088088	gene_id "ENSDARG00000062174"; gene_version "10"; transcript_id "ENSDART00000089564"; transcript_version "6"; gene_name "cacnb4b"; gene_source "ensembl_havana"; gene_biotype "protein_coding"; transcript_name "cacnb4b-201"; transcript_source "ensembl_havana"; transcript_biotype "protein_coding";	chr6	14048599	14048699
chr6	ensembl_havana	gene	15145123	15246534	gene_id "ENSDARG00000043361"; gene_version "6"; gene_name "nck2b"; gene_source "ensembl_havana"; gene_biotype "protein_coding";	chr6	15259087	15259187
chr6	ensembl_havana	transcript	15145123	15243369	gene_id "ENSDARG00000043361"; gene_version "6"; transcript_id "ENSDART00000063648"; transcript_version "6"; gene_name "nck2b"; gene_source "ensembl_havana"; gene_biotype "protein_coding"; transcript_name "nck2b-201"; transcript_source "ensembl_havana"; transcript_biotype "protein_coding";	chr6	15259087	15259187
chr6	ensembl_havana	exon	15210072	15210313	gene_id "ENSDARG00000043361"; gene_version "6"; transcript_id "ENSDART00000063648"; transcript_version "6"; exon_number "2"; gene_name "nck2b"; gene_source "ensembl_havana"; gene_biotype "protein_coding"; transcript_name "nck2b-201"; transcript_source "ensembl_havana"; transcript_biotype "protein_coding"; exon_id "ENSDARE00000477439"; exon_version "2";	chr6	15259087	15259187
chr6	ensembl_havana	CDS	15210088	15210313	gene_id "ENSDARG00000043361"; gene_version "6"; transcript_id "ENSDART00000063648"; transcript_version "6"; exon_number "2"; gene_name "nck2b"; gene_source "ensembl_havana"; gene_biotype "protein_coding"; transcript_name "nck2b-201"; transcript_source "ensembl_havana"; transcript_biotype "protein_coding"; protein_id "ENSDARP00000063647"; protein_version "5";	chr6	15259087	15259187
chr6	ensembl_havana	start_codon	15210088	15210090	gene_id "ENSDARG00000043361"; gene_version "6"; transcript_id "ENSDART00000063648"; transcript_version "6"; exon_number "2"; gene_name "nck2b"; gene_source "ensembl_havana"; gene_biotype "protein_coding"; transcript_name "nck2b-201"; transcript_source "ensembl_havana"; transcript_biotype "protein_coding";	chr6	15259087	15259187
chr6	ensembl_havana	exon	15235656	15236377	gene_id "ENSDARG00000043361"; gene_version "6"; transcript_id "ENSDART00000063648"; transcript_version "6"; exon_number "3"; gene_name "nck2b"; gene_source "ensembl_havana"; gene_biotype "protein_coding"; transcript_name "nck2b-201"; transcript_source "ensembl_havana"; transcript_biotype "protein_coding"; exon_id "ENSDARE00000052328"; exon_version "3";	chr6	15259087	15259187
chr6	ensembl_havana	CDS	15235656	15236377	gene_id "ENSDARG00000043361"; gene_version "6"; transcript_id "ENSDART00000063648"; transcript_version "6"; exon_number "3"; gene_name "nck2b"; gene_source "ensembl_havana"; gene_biotype "protein_coding"; transcript_name "nck2b-201"; transcript_source "ensembl_havana"; transcript_biotype "protein_coding"; protein_id "ENSDARP00000063647"; protein_version "5";	chr6	15259087	15259187
chr6	ensembl_havana	exon	15242273	15243369	gene_id "ENSDARG00000043361"; gene_version "6"; transcript_id "ENSDART00000063648"; transcript_version "6"; exon_number "4"; gene_name "nck2b"; gene_source "ensembl_havana"; gene_biotype "protein_coding"; transcript_name "nck2b-201"; transcript_source "ensembl_havana"; transcript_biotype "protein_coding"; exon_id "ENSDARE00000477432"; exon_version "4";	chr6	15259087	15259187
chr6	ensembl_havana	CDS	15242273	15242464	gene_id "ENSDARG00000043361"; gene_version "6"; transcript_id "ENSDART00000063648"; transcript_version "6"; exon_number "4"; gene_name "nck2b"; gene_source "ensembl_havana"; gene_biotype "protein_coding"; transcript_name "nck2b-201"; transcript_source "ensembl_havana"; transcript_biotype "protein_coding"; protein_id "ENSDARP00000063647"; protein_version "5";	chr6	15259087	15259187
chr6	ensembl_havana	stop_codon	15242465	15242467	gene_id "ENSDARG00000043361"; gene_version "6"; transcript_id "ENSDART00000063648"; transcript_version "6"; exon_number "4"; gene_name "nck2b"; gene_source "ensembl_havana"; gene_biotype "protein_coding"; transcript_name "nck2b-201"; transcript_source "ensembl_havana"; transcript_biotype "protein_coding";	chr6	15259087	15259187
chr6	ensembl_havana	five_prime_utr	15210072	15210087	gene_id "ENSDARG00000043361"; gene_version "6"; transcript_id "ENSDART00000063648"; transcript_version "6"; gene_name "nck2b"; gene_source "ensembl_havana"; gene_biotype "protein_coding"; transcript_name "nck2b-201"; transcript_source "ensembl_havana"; transcript_biotype "protein_coding";	chr6	15259087	15259187
chr6	ensembl_havana	three_prime_utr	15242468	15243369	gene_id "ENSDARG00000043361"; gene_version "6"; transcript_id "ENSDART00000063648"; transcript_version "6"; gene_name "nck2b"; gene_source "ensembl_havana"; gene_biotype "protein_coding"; transcript_name "nck2b-201"; transcript_source "ensembl_havana"; transcript_biotype "protein_coding";	chr6	15259087	15259187
chr6	ensembl	transcript	15210072	15246534	gene_id "ENSDARG00000043361"; gene_version "6"; transcript_id "ENSDART00000186232"; transcript_version "1"; gene_name "nck2b"; gene_source "ensembl_havana"; gene_biotype "protein_coding"; transcript_name "nck2b-202"; transcript_source "ensembl"; transcript_biotype "protein_coding";	chr6	15259087	15259187
chr6	ensembl	exon	15210072	15210313	gene_id "ENSDARG00000043361"; gene_version "6"; transcript_id "ENSDART00000186232"; transcript_version "1"; exon_number "1"; gene_name "nck2b"; gene_source "ensembl_havana"; gene_biotype "protein_coding"; transcript_name "nck2b-202"; transcript_source "ensembl"; transcript_biotype "protein_coding"; exon_id "ENSDARE00000477439"; exon_version "2";	chr6	15259087	15259187
chr6	ensembl	CDS	15210088	15210313	gene_id "ENSDARG00000043361"; gene_version "6"; transcript_id "ENSDART00000186232"; transcript_version "1"; exon_number "1"; gene_name "nck2b"; gene_source "ensembl_havana"; gene_biotype "protein_coding"; transcript_name "nck2b-202"; transcript_source "ensembl"; transcript_biotype "protein_coding"; protein_id "ENSDARP00000155059"; protein_version "1";	chr6	15259087	15259187
chr6	ensembl	start_codon	15210088	15210090	gene_id "ENSDARG00000043361"; gene_version "6"; transcript_id "ENSDART00000186232"; transcript_version "1"; exon_number "1"; gene_name "nck2b"; gene_source "ensembl_havana"; gene_biotype "protein_coding"; transcript_name "nck2b-202"; transcript_source "ensembl"; transcript_biotype "protein_coding";	chr6	15259087	15259187
chr6	ensembl	exon	15235656	15236377	gene_id "ENSDARG00000043361"; gene_version "6"; transcript_id "ENSDART00000186232"; transcript_version "1"; exon_number "2"; gene_name "nck2b"; gene_source "ensembl_havana"; gene_biotype "protein_coding"; transcript_name "nck2b-202"; transcript_source "ensembl"; transcript_biotype "protein_coding"; exon_id "ENSDARE00000052328"; exon_version "3";	chr6	15259087	15259187
chr6	ensembl	CDS	15235656	15236377	gene_id "ENSDARG00000043361"; gene_version "6"; transcript_id "ENSDART00000186232"; transcript_version "1"; exon_number "2"; gene_name "nck2b"; gene_source "ensembl_havana"; gene_biotype "protein_coding"; transcript_name "nck2b-202"; transcript_source "ensembl"; transcript_biotype "protein_coding"; protein_id "ENSDARP00000155059"; protein_version "1";	chr6	15259087	15259187
chr6	ensembl	exon	15242273	15246534	gene_id "ENSDARG00000043361"; gene_version "6"; transcript_id "ENSDART00000186232"; transcript_version "1"; exon_number "3"; gene_name "nck2b"; gene_source "ensembl_havana"; gene_biotype "protein_coding"; transcript_name "nck2b-202"; transcript_source "ensembl"; transcript_biotype "protein_coding"; exon_id "ENSDARE00001315025"; exon_version "1";	chr6	15259087	15259187
chr6	ensembl	CDS	15242273	15242464	gene_id "ENSDARG00000043361"; gene_version "6"; transcript_id "ENSDART00000186232"; transcript_version "1"; exon_number "3"; gene_name "nck2b"; gene_source "ensembl_havana"; gene_biotype "protein_coding"; transcript_name "nck2b-202"; transcript_source "ensembl"; transcript_biotype "protein_coding"; protein_id "ENSDARP00000155059"; protein_version "1";	chr6	15259087	15259187
chr6	ensembl	stop_codon	15242465	15242467	gene_id "ENSDARG00000043361"; gene_version "6"; transcript_id "ENSDART00000186232"; transcript_version "1"; exon_number "3"; gene_name "nck2b"; gene_source "ensembl_havana"; gene_biotype "protein_coding"; transcript_name "nck2b-202"; transcript_source "ensembl"; transcript_biotype "protein_coding";	chr6	15259087	15259187
chr6	ensembl	five_prime_utr	15210072	15210087	gene_id "ENSDARG00000043361"; gene_version "6"; transcript_id "ENSDART00000186232"; transcript_version "1"; gene_name "nck2b"; gene_source "ensembl_havana"; gene_biotype "protein_coding"; transcript_name "nck2b-202"; transcript_source "ensembl"; transcript_biotype "protein_coding";	chr6	15259087	15259187
chr6	ensembl	three_prime_utr	15242468	15246534	gene_id "ENSDARG00000043361"; gene_version "6"; transcript_id "ENSDART00000186232"; transcript_version "1"; gene_name "nck2b"; gene_source "ensembl_havana"; gene_biotype "protein_coding"; transcript_name "nck2b-202"; transcript_source "ensembl"; transcript_biotype "protein_coding";	chr6	15259087	15259187
chr6	havana	gene	15250672	15259419	gene_id "ENSDARG00000096905"; gene_version "2"; gene_name "si:ch73-23l24.1"; gene_source "havana"; gene_biotype "protein_coding";	chr6	15259087	15259187
chr6	havana	transcript	15250672	15259419	gene_id "ENSDARG00000096905"; gene_version "2"; transcript_id "ENSDART00000155951"; transcript_version "2"; gene_name "si:ch73-23l24.1"; gene_source "havana"; gene_biotype "protein_coding"; transcript_name "si:ch73-23l24.1-201"; transcript_source "havana"; transcript_biotype "protein_coding"; tag "cds_start_NF"; tag "mRNA_start_NF";	chr6	15259087	15259187
chr6	havana	exon	15250672	15250697	gene_id "ENSDARG00000096905"; gene_version "2"; transcript_id "ENSDART00000155951"; transcript_version "2"; exon_number "1"; gene_name "si:ch73-23l24.1"; gene_source "havana"; gene_biotype "protein_coding"; transcript_name "si:ch73-23l24.1-201"; transcript_source "havana"; transcript_biotype "protein_coding"; exon_id "ENSDARE00001142325"; exon_version "1"; tag "cds_start_NF"; tag "mRNA_start_NF";	chr6	15259087	15259187
chr6	havana	CDS	15250672	15250697	gene_id "ENSDARG00000096905"; gene_version "2"; transcript_id "ENSDART00000155951"; transcript_version "2"; exon_number "1"; gene_name "si:ch73-23l24.1"; gene_source "havana"; gene_biotype "protein_coding"; transcript_name "si:ch73-23l24.1-201"; transcript_source "havana"; transcript_biotype "protein_coding"; protein_id "ENSDARP00000129587"; protein_version "1"; tag "cds_start_NF"; tag "mRNA_start_NF";	chr6	15259087	15259187
chr6	havana	exon	15250815	15250887	gene_id "ENSDARG00000096905"; gene_version "2"; transcript_id "ENSDART00000155951"; transcript_version "2"; exon_number "2"; gene_name "si:ch73-23l24.1"; gene_source "havana"; gene_biotype "protein_coding"; transcript_name "si:ch73-23l24.1-201"; transcript_source "havana"; transcript_biotype "protein_coding"; exon_id "ENSDARE00001136280"; exon_version "1"; tag "cds_start_NF"; tag "mRNA_start_NF";	chr6	15259087	15259187
chr6	havana	CDS	15250815	15250887	gene_id "ENSDARG00000096905"; gene_version "2"; transcript_id "ENSDART00000155951"; transcript_version "2"; exon_number "2"; gene_name "si:ch73-23l24.1"; gene_source "havana"; gene_biotype "protein_coding"; transcript_name "si:ch73-23l24.1-201"; transcript_source "havana"; transcript_biotype "protein_coding"; protein_id "ENSDARP00000129587"; protein_version "1"; tag "cds_start_NF"; tag "mRNA_start_NF";	chr6	15259087	15259187
chr6	havana	exon	15257393	15257410	gene_id "ENSDARG00000096905"; gene_version "2"; transcript_id "ENSDART00000155951"; transcript_version "2"; exon_number "3"; gene_name "si:ch73-23l24.1"; gene_source "havana"; gene_biotype "protein_coding"; transcript_name "si:ch73-23l24.1-201"; transcript_source "havana"; transcript_biotype "protein_coding"; exon_id "ENSDARE00001324298"; exon_version "1"; tag "cds_start_NF"; tag "mRNA_start_NF";	chr6	15259087	15259187
chr6	havana	CDS	15257393	15257410	gene_id "ENSDARG00000096905"; gene_version "2"; transcript_id "ENSDART00000155951"; transcript_version "2"; exon_number "3"; gene_name "si:ch73-23l24.1"; gene_source "havana"; gene_biotype "protein_coding"; transcript_name "si:ch73-23l24.1-201"; transcript_source "havana"; transcript_biotype "protein_coding"; protein_id "ENSDARP00000129587"; protein_version "1"; tag "cds_start_NF"; tag "mRNA_start_NF";	chr6	15259087	15259187
chr6	havana	exon	15259004	15259419	gene_id "ENSDARG00000096905"; gene_version "2"; transcript_id "ENSDART00000155951"; transcript_version "2"; exon_number "4"; gene_name "si:ch73-23l24.1"; gene_source "havana"; gene_biotype "protein_coding"; transcript_name "si:ch73-23l24.1-201"; transcript_source "havana"; transcript_biotype "protein_coding"; exon_id "ENSDARE00001144331"; exon_version "1"; tag "cds_start_NF"; tag "mRNA_start_NF";	chr6	15259087	15259187
chr6	havana	CDS	15259004	15259185	gene_id "ENSDARG00000096905"; gene_version "2"; transcript_id "ENSDART00000155951"; transcript_version "2"; exon_number "4"; gene_name "si:ch73-23l24.1"; gene_source "havana"; gene_biotype "protein_coding"; transcript_name "si:ch73-23l24.1-201"; transcript_source "havana"; transcript_biotype "protein_coding"; protein_id "ENSDARP00000129587"; protein_version "1"; tag "cds_start_NF"; tag "mRNA_start_NF";	chr6	15259087	15259187
chr6	havana	stop_codon	15259186	15259188	gene_id "ENSDARG00000096905"; gene_version "2"; transcript_id "ENSDART00000155951"; transcript_version "2"; exon_number "4"; gene_name "si:ch73-23l24.1"; gene_source "havana"; gene_biotype "protein_coding"; transcript_name "si:ch73-23l24.1-201"; transcript_source "havana"; transcript_biotype "protein_coding"; tag "cds_start_NF"; tag "mRNA_start_NF";	chr6	15259087	15259187
chr6	havana	three_prime_utr	15259189	15259419	gene_id "ENSDARG00000096905"; gene_version "2"; transcript_id "ENSDART00000155951"; transcript_version "2"; gene_name "si:ch73-23l24.1"; gene_source "havana"; gene_biotype "protein_coding"; transcript_name "si:ch73-23l24.1-201"; transcript_source "havana"; transcript_biotype "protein_coding"; tag "cds_start_NF"; tag "mRNA_start_NF";	chr6	15259087	15259187
chr6	ensembl_havana	gene	15268685	15300140	gene_id "ENSDARG00000088717"; gene_version "4"; gene_name "ecrg4b"; gene_source "ensembl_havana"; gene_biotype "protein_coding";	chr6	15259087	15259187
chr6	ensembl_havana	transcript	15268685	15300140	gene_id "ENSDARG00000088717"; gene_version "4"; transcript_id "ENSDART00000128090"; transcript_version "4"; gene_name "ecrg4b"; gene_source "ensembl_havana"; gene_biotype "protein_coding"; transcript_name "ecrg4b-201"; transcript_source "ensembl_havana"; transcript_biotype "protein_coding";	chr6	15259087	15259187
chr6	ensembl_havana	exon	15268685	15268818	gene_id "ENSDARG00000088717"; gene_version "4"; transcript_id "ENSDART00000128090"; transcript_version "4"; exon_number "1"; gene_name "ecrg4b"; gene_source "ensembl_havana"; gene_biotype "protein_coding"; transcript_name "ecrg4b-201"; transcript_source "ensembl_havana"; transcript_biotype "protein_coding"; exon_id "ENSDARE00001148100"; exon_version "1";	chr6	15259087	15259187
chr6	ensembl_havana	CDS	15268749	15268818	gene_id "ENSDARG00000088717"; gene_version "4"; transcript_id "ENSDART00000128090"; transcript_version "4"; exon_number "1"; gene_name "ecrg4b"; gene_source "ensembl_havana"; gene_biotype "protein_coding"; transcript_name "ecrg4b-201"; transcript_source "ensembl_havana"; transcript_biotype "protein_coding"; protein_id "ENSDARP00000105276"; protein_version "1";	chr6	15259087	15259187
chr6	ensembl_havana	start_codon	15268749	15268751	gene_id "ENSDARG00000088717"; gene_version "4"; transcript_id "ENSDART00000128090"; transcript_version "4"; exon_number "1"; gene_name "ecrg4b"; gene_source "ensembl_havana"; gene_biotype "protein_coding"; transcript_name "ecrg4b-201"; transcript_source "ensembl_havana"; transcript_biotype "protein_coding";	chr6	15259087	15259187
chr6	ensembl_havana	exon	15273249	15273296	gene_id "ENSDARG00000088717"; gene_version "4"; transcript_id "ENSDART00000128090"; transcript_version "4"; exon_number "2"; gene_name "ecrg4b"; gene_source "ensembl_havana"; gene_biotype "protein_coding"; transcript_name "ecrg4b-201"; transcript_source "ensembl_havana"; transcript_biotype "protein_coding"; exon_id "ENSDARE00000887533"; exon_version "1";	chr6	15259087	15259187
chr6	ensembl_havana	CDS	15273249	15273296	gene_id "ENSDARG00000088717"; gene_version "4"; transcript_id "ENSDART00000128090"; transcript_version "4"; exon_number "2"; gene_name "ecrg4b"; gene_source "ensembl_havana"; gene_biotype "protein_coding"; transcript_name "ecrg4b-201"; transcript_source "ensembl_havana"; transcript_biotype "protein_coding"; protein_id "ENSDARP00000105276"; protein_version "1";	chr6	15259087	15259187
chr6	ensembl_havana	exon	15286235	15286401	gene_id "ENSDARG00000088717"; gene_version "4"; transcript_id "ENSDART00000128090"; transcript_version "4"; exon_number "3"; gene_name "ecrg4b"; gene_source "ensembl_havana"; gene_biotype "protein_coding"; transcript_name "ecrg4b-201"; transcript_source "ensembl_havana"; transcript_biotype "protein_coding"; exon_id "ENSDARE00000894678"; exon_version "1";	chr6	15259087	15259187
chr6	ensembl_havana	CDS	15286235	15286401	gene_id "ENSDARG00000088717"; gene_version "4"; transcript_id "ENSDART00000128090"; transcript_version "4"; exon_number "3"; gene_name "ecrg4b"; gene_source "ensembl_havana"; gene_biotype "protein_coding"; transcript_name "ecrg4b-201"; transcript_source "ensembl_havana"; transcript_biotype "protein_coding"; protein_id "ENSDARP00000105276"; protein_version "1";	chr6	15259087	15259187
chr6	ensembl_havana	exon	15299776	15300140	gene_id "ENSDARG00000088717"; gene_version "4"; transcript_id "ENSDART00000128090"; transcript_version "4"; exon_number "4"; gene_name "ecrg4b"; gene_source "ensembl_havana"; gene_biotype "protein_coding"; transcript_name "ecrg4b-201"; transcript_source "ensembl_havana"; transcript_biotype "protein_coding"; exon_id "ENSDARE00000968749"; exon_version "2";	chr6	15259087	15259187
chr6	ensembl_havana	CDS	15299776	15299922	gene_id "ENSDARG00000088717"; gene_version "4"; transcript_id "ENSDART00000128090"; transcript_version "4"; exon_number "4"; gene_name "ecrg4b"; gene_source "ensembl_havana"; gene_biotype "protein_coding"; transcript_name "ecrg4b-201"; transcript_source "ensembl_havana"; transcript_biotype "protein_coding"; protein_id "ENSDARP00000105276"; protein_version "1";	chr6	15259087	15259187
chr6	ensembl_havana	stop_codon	15299923	15299925	gene_id "ENSDARG00000088717"; gene_version "4"; transcript_id "ENSDART00000128090"; transcript_version "4"; exon_number "4"; gene_name "ecrg4b"; gene_source "ensembl_havana"; gene_biotype "protein_coding"; transcript_name "ecrg4b-201"; transcript_source "ensembl_havana"; transcript_biotype "protein_coding";	chr6	15259087	15259187
chr6	ensembl_havana	five_prime_utr	15268685	15268748	gene_id "ENSDARG00000088717"; gene_version "4"; transcript_id "ENSDART00000128090"; transcript_version "4"; gene_name "ecrg4b"; gene_source "ensembl_havana"; gene_biotype "protein_coding"; transcript_name "ecrg4b-201"; transcript_source "ensembl_havana"; transcript_biotype "protein_coding";	chr6	15259087	15259187
chr6	ensembl_havana	three_prime_utr	15299926	15300140	gene_id "ENSDARG00000088717"; gene_version "4"; transcript_id "ENSDART00000128090"; transcript_version "4"; gene_name "ecrg4b"; gene_source "ensembl_havana"; gene_biotype "protein_coding"; transcript_name "ecrg4b-201"; transcript_source "ensembl_havana"; transcript_biotype "protein_coding";	chr6	15259087	15259187
chr6	havana	transcript	15268703	15299944	gene_id "ENSDARG00000088717"; gene_version "4"; transcript_id "ENSDART00000154417"; transcript_version "2"; gene_name "ecrg4b"; gene_source "ensembl_havana"; gene_biotype "protein_coding"; transcript_name "ecrg4b-202"; transcript_source "havana"; transcript_biotype "protein_coding";	chr6	15259087	15259187
chr6	havana	exon	15268703	15268818	gene_id "ENSDARG00000088717"; gene_version "4"; transcript_id "ENSDART00000154417"; transcript_version "2"; exon_number "1"; gene_name "ecrg4b"; gene_source "ensembl_havana"; gene_biotype "protein_coding"; transcript_name "ecrg4b-202"; transcript_source "havana"; transcript_biotype "protein_coding"; exon_id "ENSDARE00000894976"; exon_version "2";	chr6	15259087	15259187
chr6	havana	CDS	15268749	15268818	gene_id "ENSDARG00000088717"; gene_version "4"; transcript_id "ENSDART00000154417"; transcript_version "2"; exon_number "1"; gene_name "ecrg4b"; gene_source "ensembl_havana"; gene_biotype "protein_coding"; transcript_name "ecrg4b-202"; transcript_source "havana"; transcript_biotype "protein_coding"; protein_id "ENSDARP00000129771"; protein_version "1";	chr6	15259087	15259187
chr6	havana	start_codon	15268749	15268751	gene_id "ENSDARG00000088717"; gene_version "4"; transcript_id "ENSDART00000154417"; transcript_version "2"; exon_number "1"; gene_name "ecrg4b"; gene_source "ensembl_havana"; gene_biotype "protein_coding"; transcript_name "ecrg4b-202"; transcript_source "havana"; transcript_biotype "protein_coding";	chr6	15259087	15259187
chr6	havana	exon	15273249	15273296	gene_id "ENSDARG00000088717"; gene_version "4"; transcript_id "ENSDART00000154417"; transcript_version "2"; exon_number "2"; gene_name "ecrg4b"; gene_source "ensembl_havana"; gene_biotype "protein_coding"; transcript_name "ecrg4b-202"; transcript_source "havana"; transcript_biotype "protein_coding"; exon_id "ENSDARE00000887533"; exon_version "1";	chr6	15259087	15259187
chr6	havana	CDS	15273249	15273296	gene_id "ENSDARG00000088717"; gene_version "4"; transcript_id "ENSDART00000154417"; transcript_version "2"; exon_number "2"; gene_name "ecrg4b"; gene_source "ensembl_havana"; gene_biotype "protein_coding"; transcript_name "ecrg4b-202"; transcript_source "havana"; transcript_biotype "protein_coding"; protein_id "ENSDARP00000129771"; protein_version "1";	chr6	15259087	15259187
chr6	havana	exon	15286317	15286401	gene_id "ENSDARG00000088717"; gene_version "4"; transcript_id "ENSDART00000154417"; transcript_version "2"; exon_number "3"; gene_name "ecrg4b"; gene_source "ensembl_havana"; gene_biotype "protein_coding"; transcript_name "ecrg4b-202"; transcript_source "havana"; transcript_biotype "protein_coding"; exon_id "ENSDARE00001147303"; exon_version "1";	chr6	15259087	15259187
chr6	havana	CDS	15286317	15286401	gene_id "ENSDARG00000088717"; gene_version "4"; transcript_id "ENSDART00000154417"; transcript_version "2"; exon_number "3"; gene_name "ecrg4b"; gene_source "ensembl_havana"; gene_biotype "protein_coding"; transcript_name "ecrg4b-202"; transcript_source "havana"; transcript_biotype "protein_coding"; protein_id "ENSDARP00000129771"; protein_version "1";	chr6	15259087	15259187
chr6	havana	exon	15299776	15299944	gene_id "ENSDARG00000088717"; gene_version "4"; transcript_id "ENSDART00000154417"; transcript_version "2"; exon_number "4"; gene_name "ecrg4b"; gene_source "ensembl_havana"; gene_biotype "protein_coding"; transcript_name "ecrg4b-202"; transcript_source "havana"; transcript_biotype "protein_coding"; exon_id "ENSDARE00001144987"; exon_version "1";	chr6	15259087	15259187
chr6	havana	CDS	15299776	15299863	gene_id "ENSDARG00000088717"; gene_version "4"; transcript_id "ENSDART00000154417"; transcript_version "2"; exon_number "4"; gene_name "ecrg4b"; gene_source "ensembl_havana"; gene_biotype "protein_coding"; transcript_name "ecrg4b-202"; transcript_source "havana"; transcript_biotype "protein_coding"; protein_id "ENSDARP00000129771"; protein_version "1";	chr6	15259087	15259187
chr6	havana	stop_codon	15299864	15299866	gene_id "ENSDARG00000088717"; gene_version "4"; transcript_id "ENSDART00000154417"; transcript_version "2"; exon_number "4"; gene_name "ecrg4b"; gene_source "ensembl_havana"; gene_biotype "protein_coding"; transcript_name "ecrg4b-202"; transcript_source "havana"; transcript_biotype "protein_coding";	chr6	15259087	15259187
chr6	havana	five_prime_utr	15268703	15268748	gene_id "ENSDARG00000088717"; gene_version "4"; transcript_id "ENSDART00000154417"; transcript_version "2"; gene_name "ecrg4b"; gene_source "ensembl_havana"; gene_biotype "protein_coding"; transcript_name "ecrg4b-202"; transcript_source "havana"; transcript_biotype "protein_coding";	chr6	15259087	15259187
chr6	havana	three_prime_utr	15299867	15299944	gene_id "ENSDARG00000088717"; gene_version "4"; transcript_id "ENSDART00000154417"; transcript_version "2"; gene_name "ecrg4b"; gene_source "ensembl_havana"; gene_biotype "protein_coding"; transcript_name "ecrg4b-202"; transcript_source "havana"; transcript_biotype "protein_coding";	chr6	15259087	15259187
chr6	ensembl_havana	gene	15526769	15604417	gene_id "ENSDARG00000095170"; gene_version "4"; gene_name "lrrfip1b"; gene_source "ensembl_havana"; gene_biotype "protein_coding";	chr6	15549245	15549344
chr6	havana	transcript	15526769	15604157	gene_id "ENSDARG00000095170"; gene_version "4"; transcript_id "ENSDART00000141597"; transcript_version "4"; gene_name "lrrfip1b"; gene_source "ensembl_havana"; gene_biotype "protein_coding"; transcript_name "lrrfip1b-201"; transcript_source "havana"; transcript_biotype "protein_coding";	chr6	15549245	15549344
chr6	havana	exon	15571682	15571768	gene_id "ENSDARG00000095170"; gene_version "4"; transcript_id "ENSDART00000141597"; transcript_version "4"; exon_number "2"; gene_name "lrrfip1b"; gene_source "ensembl_havana"; gene_biotype "protein_coding"; transcript_name "lrrfip1b-201"; transcript_source "havana"; transcript_biotype "protein_coding"; exon_id "ENSDARE00001035766"; exon_version "1";	chr6	15549245	15549344
chr6	havana	CDS	15571682	15571768	gene_id "ENSDARG00000095170"; gene_version "4"; transcript_id "ENSDART00000141597"; transcript_version "4"; exon_number "2"; gene_name "lrrfip1b"; gene_source "ensembl_havana"; gene_biotype "protein_coding"; transcript_name "lrrfip1b-201"; transcript_source "havana"; transcript_biotype "protein_coding"; protein_id "ENSDARP00000113244"; protein_version "2";	chr6	15549245	15549344
chr6	havana	exon	15565188	15565235	gene_id "ENSDARG00000095170"; gene_version "4"; transcript_id "ENSDART00000141597"; transcript_version "4"; exon_number "3"; gene_name "lrrfip1b"; gene_source "ensembl_havana"; gene_biotype "protein_coding"; transcript_name "lrrfip1b-201"; transcript_source "havana"; transcript_biotype "protein_coding"; exon_id "ENSDARE00001020301"; exon_version "1";	chr6	15549245	15549344
chr6	havana	CDS	15565188	15565235	gene_id "ENSDARG00000095170"; gene_version "4"; transcript_id "ENSDART00000141597"; transcript_version "4"; exon_number "3"; gene_name "lrrfip1b"; gene_source "ensembl_havana"; gene_biotype "protein_coding"; transcript_name "lrrfip1b-201"; transcript_source "havana"; transcript_biotype "protein_coding"; protein_id "ENSDARP00000113244"; protein_version "2";	chr6	15549245	15549344
chr6	havana	exon	15562951	15562995	gene_id "ENSDARG00000095170"; gene_version "4"; transcript_id "ENSDART00000141597"; transcript_version "4"; exon_number "4"; gene_name "lrrfip1b"; gene_source "ensembl_havana"; gene_biotype "protein_coding"; transcript_name "lrrfip1b-201"; transcript_source "havana"; transcript_biotype "protein_coding"; exon_id "ENSDARE00001020910"; exon_version "1";	chr6	15549245	15549344
chr6	havana	CDS	15562951	15562995	gene_id "ENSDARG00000095170"; gene_version "4"; transcript_id "ENSDART00000141597"; transcript_version "4"; exon_number "4"; gene_name "lrrfip1b"; gene_source "ensembl_havana"; gene_biotype "protein_coding"; transcript_name "lrrfip1b-201"; transcript_source "havana"; transcript_biotype "protein_coding"; protein_id "ENSDARP00000113244"; protein_version "2";	chr6	15549245	15549344
chr6	havana	exon	15557517	15557567	gene_id "ENSDARG00000095170"; gene_version "4"; transcript_id "ENSDART00000141597"; transcript_version "4"; exon_number "5"; gene_name "lrrfip1b"; gene_source "ensembl_havana"; gene_biotype "protein_coding"; transcript_name "lrrfip1b-201"; transcript_source "havana"; transcript_biotype "protein_coding"; exon_id "ENSDARE00001027363"; exon_version "1";	chr6	15549245	15549344
chr6	havana	CDS	15557517	15557567	gene_id "ENSDARG00000095170"; gene_version "4"; transcript_id "ENSDART00000141597"; transcript_version "4"; exon_number "5"; gene_name "lrrfip1b"; gene_source "ensembl_havana"; gene_biotype "protein_coding"; transcript_name "lrrfip1b-201"; transcript_source "havana"; transcript_biotype "protein_coding"; protein_id "ENSDARP00000113244"; protein_version "2";	chr6	15549245	15549344
chr6	havana	exon	15549541	15549618	gene_id "ENSDARG00000095170"; gene_version "4"; transcript_id "ENSDART00000141597"; transcript_version "4"; exon_number "6"; gene_name "lrrfip1b"; gene_source "ensembl_havana"; gene_biotype "protein_coding"; transcript_name "lrrfip1b-201"; transcript_source "havana"; transcript_biotype "protein_coding"; exon_id "ENSDARE00001011741"; exon_version "1";	chr6	15549245	15549344
chr6	havana	CDS	15549541	15549618	gene_id "ENSDARG00000095170"; gene_version "4"; transcript_id "ENSDART00000141597"; transcript_version "4"; exon_number "6"; gene_name "lrrfip1b"; gene_source "ensembl_havana"; gene_biotype "protein_coding"; transcript_name "lrrfip1b-201"; transcript_source "havana"; transcript_biotype "protein_coding"; protein_id "ENSDARP00000113244"; protein_version "2";	chr6	15549245	15549344
chr6	havana	exon	15548870	15548995	gene_id "ENSDARG00000095170"; gene_version "4"; transcript_id "ENSDART00000141597"; transcript_version "4"; exon_number "7"; gene_name "lrrfip1b"; gene_source "ensembl_havana"; gene_biotype "protein_coding"; transcript_name "lrrfip1b-201"; transcript_source "havana"; transcript_biotype "protein_coding"; exon_id "ENSDARE00001036615"; exon_version "1";	chr6	15549245	15549344
chr6	havana	CDS	15548870	15548995	gene_id "ENSDARG00000095170"; gene_version "4"; transcript_id "ENSDART00000141597"; transcript_version "4"; exon_number "7"; gene_name "lrrfip1b"; gene_source "ensembl_havana"; gene_biotype "protein_coding"; transcript_name "lrrfip1b-201"; transcript_source "havana"; transcript_biotype "protein_coding"; protein_id "ENSDARP00000113244"; protein_version "2";	chr6	15549245	15549344
chr6	havana	exon	15543400	15543570	gene_id "ENSDARG00000095170"; gene_version "4"; transcript_id "ENSDART00000141597"; transcript_version "4"; exon_number "8"; gene_name "lrrfip1b"; gene_source "ensembl_havana"; gene_biotype "protein_coding"; transcript_name "lrrfip1b-201"; transcript_source "havana"; transcript_biotype "protein_coding"; exon_id "ENSDARE00001033724"; exon_version "1";	chr6	15549245	15549344
chr6	havana	CDS	15543400	15543570	gene_id "ENSDARG00000095170"; gene_version "4"; transcript_id "ENSDART00000141597"; transcript_version "4"; exon_number "8"; gene_name "lrrfip1b"; gene_source "ensembl_havana"; gene_biotype "protein_coding"; transcript_name "lrrfip1b-201"; transcript_source "havana"; transcript_biotype "protein_coding"; protein_id "ENSDARP00000113244"; protein_version "2";	chr6	15549245	15549344
chr6	havana	exon	15540987	15541079	gene_id "ENSDARG00000095170"; gene_version "4"; transcript_id "ENSDART00000141597"; transcript_version "4"; exon_number "9"; gene_name "lrrfip1b"; gene_source "ensembl_havana"; gene_biotype "protein_coding"; transcript_name "lrrfip1b-201"; transcript_source "havana"; transcript_biotype "protein_coding"; exon_id "ENSDARE00001042349"; exon_version "2";	chr6	15549245	15549344
chr6	havana	CDS	15540987	15541079	gene_id "ENSDARG00000095170"; gene_version "4"; transcript_id "ENSDART00000141597"; transcript_version "4"; exon_number "9"; gene_name "lrrfip1b"; gene_source "ensembl_havana"; gene_biotype "protein_coding"; transcript_name "lrrfip1b-201"; transcript_source "havana"; transcript_biotype "protein_coding"; protein_id "ENSDARP00000113244"; protein_version "2";	chr6	15549245	15549344
chr6	havana	exon	15540733	15540825	gene_id "ENSDARG00000095170"; gene_version "4"; transcript_id "ENSDART00000141597"; transcript_version "4"; exon_number "10"; gene_name "lrrfip1b"; gene_source "ensembl_havana"; gene_biotype "protein_coding"; transcript_name "lrrfip1b-201"; transcript_source "havana"; transcript_biotype "protein_coding"; exon_id "ENSDARE00000991226"; exon_version "1";	chr6	15549245	15549344
chr6	havana	CDS	15540733	15540825	gene_id "ENSDARG00000095170"; gene_version "4"; transcript_id "ENSDART00000141597"; transcript_version "4"; exon_number "10"; gene_name "lrrfip1b"; gene_source "ensembl_havana"; gene_biotype "protein_coding"; transcript_name "lrrfip1b-201"; transcript_source "havana"; transcript_biotype "protein_coding"; protein_id "ENSDARP00000113244"; protein_version "2";	chr6	15549245	15549344
chr6	havana	exon	15538108	15538200	gene_id "ENSDARG00000095170"; gene_version "4"; transcript_id "ENSDART00000141597"; transcript_version "4"; exon_number "11"; gene_name "lrrfip1b"; gene_source "ensembl_havana"; gene_biotype "protein_coding"; transcript_name "lrrfip1b-201"; transcript_source "havana"; transcript_biotype "protein_coding"; exon_id "ENSDARE00000989464"; exon_version "1";	chr6	15549245	15549344
chr6	havana	CDS	15538108	15538200	gene_id "ENSDARG00000095170"; gene_version "4"; transcript_id "ENSDART00000141597"; transcript_version "4"; exon_number "11"; gene_name "lrrfip1b"; gene_source "ensembl_havana"; gene_biotype "protein_coding"; transcript_name "lrrfip1b-201"; transcript_source "havana"; transcript_biotype "protein_coding"; protein_id "ENSDARP00000113244"; protein_version "2";	chr6	15549245	15549344
chr6	havana	exon	15537923	15537967	gene_id "ENSDARG00000095170"; gene_version "4"; transcript_id "ENSDART00000141597"; transcript_version "4"; exon_number "12"; gene_name "lrrfip1b"; gene_source "ensembl_havana"; gene_biotype "protein_coding"; transcript_name "lrrfip1b-201"; transcript_source "havana"; transcript_biotype "protein_coding"; exon_id "ENSDARE00001010583"; exon_version "1";	chr6	15549245	15549344
chr6	havana	CDS	15537923	15537967	gene_id "ENSDARG00000095170"; gene_version "4"; transcript_id "ENSDART00000141597"; transcript_version "4"; exon_number "12"; gene_name "lrrfip1b"; gene_source "ensembl_havana"; gene_biotype "protein_coding"; transcript_name "lrrfip1b-201"; transcript_source "havana"; transcript_biotype "protein_coding"; protein_id "ENSDARP00000113244"; protein_version "2";	chr6	15549245	15549344
chr6	havana	exon	15531852	15531899	gene_id "ENSDARG00000095170"; gene_version "4"; transcript_id "ENSDART00000141597"; transcript_version "4"; exon_number "13"; gene_name "lrrfip1b"; gene_source "ensembl_havana"; gene_biotype "protein_coding"; transcript_name "lrrfip1b-201"; transcript_source "havana"; transcript_biotype "protein_coding"; exon_id "ENSDARE00001019345"; exon_version "1";	chr6	15549245	15549344
chr6	havana	CDS	15531852	15531899	gene_id "ENSDARG00000095170"; gene_version "4"; transcript_id "ENSDART00000141597"; transcript_version "4"; exon_number "13"; gene_name "lrrfip1b"; gene_source "ensembl_havana"; gene_biotype "protein_coding"; transcript_name "lrrfip1b-201"; transcript_source "havana"; transcript_biotype "protein_coding"; protein_id "ENSDARP00000113244"; protein_version "2";	chr6	15549245	15549344
chr6	havana	exon	15531597	15531714	gene_id "ENSDARG00000095170"; gene_version "4"; transcript_id "ENSDART00000141597"; transcript_version "4"; exon_number "14"; gene_name "lrrfip1b"; gene_source "ensembl_havana"; gene_biotype "protein_coding"; transcript_name "lrrfip1b-201"; transcript_source "havana"; transcript_biotype "protein_coding"; exon_id "ENSDARE00001000218"; exon_version "1";	chr6	15549245	15549344
chr6	havana	CDS	15531597	15531714	gene_id "ENSDARG00000095170"; gene_version "4"; transcript_id "ENSDART00000141597"; transcript_version "4"; exon_number "14"; gene_name "lrrfip1b"; gene_source "ensembl_havana"; gene_biotype "protein_coding"; transcript_name "lrrfip1b-201"; transcript_source "havana"; transcript_biotype "protein_coding"; protein_id "ENSDARP00000113244"; protein_version "2";	chr6	15549245	15549344
chr6	havana	exon	15530139	15530218	gene_id "ENSDARG00000095170"; gene_version "4"; transcript_id "ENSDART00000141597"; transcript_version "4"; exon_number "15"; gene_name "lrrfip1b"; gene_source "ensembl_havana"; gene_biotype "protein_coding"; transcript_name "lrrfip1b-201"; transcript_source "havana"; transcript_biotype "protein_coding"; exon_id "ENSDARE00000985372"; exon_version "1";	chr6	15549245	15549344
chr6	havana	CDS	15530139	15530218	gene_id "ENSDARG00000095170"; gene_version "4"; transcript_id "ENSDART00000141597"; transcript_version "4"; exon_number "15"; gene_name "lrrfip1b"; gene_source "ensembl_havana"; gene_biotype "protein_coding"; transcript_name "lrrfip1b-201"; transcript_source "havana"; transcript_biotype "protein_coding"; protein_id "ENSDARP00000113244"; protein_version "2";	chr6	15549245	15549344
chr6	havana	exon	15529817	15529921	gene_id "ENSDARG00000095170"; gene_version "4"; transcript_id "ENSDART00000141597"; transcript_version "4"; exon_number "16"; gene_name "lrrfip1b"; gene_source "ensembl_havana"; gene_biotype "protein_coding"; transcript_name "lrrfip1b-201"; transcript_source "havana"; transcript_biotype "protein_coding"; exon_id "ENSDARE00001046340"; exon_version "1";	chr6	15549245	15549344
chr6	havana	CDS	15529817	15529921	gene_id "ENSDARG00000095170"; gene_version "4"; transcript_id "ENSDART00000141597"; transcript_version "4"; exon_number "16"; gene_name "lrrfip1b"; gene_source "ensembl_havana"; gene_biotype "protein_coding"; transcript_name "lrrfip1b-201"; transcript_source "havana"; transcript_biotype "protein_coding"; protein_id "ENSDARP00000113244"; protein_version "2";	chr6	15549245	15549344
chr6	havana	exon	15526769	15527713	gene_id "ENSDARG00000095170"; gene_version "4"; transcript_id "ENSDART00000141597"; transcript_version "4"; exon_number "17"; gene_name "lrrfip1b"; gene_source "ensembl_havana"; gene_biotype "protein_coding"; transcript_name "lrrfip1b-201"; transcript_source "havana"; transcript_biotype "protein_coding"; exon_id "ENSDARE00001076685"; exon_version "1";	chr6	15549245	15549344
chr6	havana	CDS	15527606	15527713	gene_id "ENSDARG00000095170"; gene_version "4"; transcript_id "ENSDART00000141597"; transcript_version "4"; exon_number "17"; gene_name "lrrfip1b"; gene_source "ensembl_havana"; gene_biotype "protein_coding"; transcript_name "lrrfip1b-201"; transcript_source "havana"; transcript_biotype "protein_coding"; protein_id "ENSDARP00000113244"; protein_version "2";	chr6	15549245	15549344
chr6	havana	stop_codon	15527603	15527605	gene_id "ENSDARG00000095170"; gene_version "4"; transcript_id "ENSDART00000141597"; transcript_version "4"; exon_number "17"; gene_name "lrrfip1b"; gene_source "ensembl_havana"; gene_biotype "protein_coding"; transcript_name "lrrfip1b-201"; transcript_source "havana"; transcript_biotype "protein_coding";	chr6	15549245	15549344
chr6	havana	three_prime_utr	15526769	15527602	gene_id "ENSDARG00000095170"; gene_version "4"; transcript_id "ENSDART00000141597"; transcript_version "4"; gene_name "lrrfip1b"; gene_source "ensembl_havana"; gene_biotype "protein_coding"; transcript_name "lrrfip1b-201"; transcript_source "havana"; transcript_biotype "protein_coding";	chr6	15549245	15549344
chr6	havana	transcript	15527603	15603675	gene_id "ENSDARG00000095170"; gene_version "4"; transcript_id "ENSDART00000143502"; transcript_version "3"; gene_name "lrrfip1b"; gene_source "ensembl_havana"; gene_biotype "protein_coding"; transcript_name "lrrfip1b-202"; transcript_source "havana"; transcript_biotype "protein_coding";	chr6	15549245	15549344
chr6	havana	exon	15571682	15571768	gene_id "ENSDARG00000095170"; gene_version "4"; transcript_id "ENSDART00000143502"; transcript_version "3"; exon_number "2"; gene_name "lrrfip1b"; gene_source "ensembl_havana"; gene_biotype "protein_coding"; transcript_name "lrrfip1b-202"; transcript_source "havana"; transcript_biotype "protein_coding"; exon_id "ENSDARE00001035766"; exon_version "1";	chr6	15549245	15549344
chr6	havana	CDS	15571682	15571768	gene_id "ENSDARG00000095170"; gene_version "4"; transcript_id "ENSDART00000143502"; transcript_version "3"; exon_number "2"; gene_name "lrrfip1b"; gene_source "ensembl_havana"; gene_biotype "protein_coding"; transcript_name "lrrfip1b-202"; transcript_source "havana"; transcript_biotype "protein_coding"; protein_id "ENSDARP00000116709"; protein_version "2";	chr6	15549245	15549344
chr6	havana	exon	15562951	15562995	gene_id "ENSDARG00000095170"; gene_version "4"; transcript_id "ENSDART00000143502"; transcript_version "3"; exon_number "3"; gene_name "lrrfip1b"; gene_source "ensembl_havana"; gene_biotype "protein_coding"; transcript_name "lrrfip1b-202"; transcript_source "havana"; transcript_biotype "protein_coding"; exon_id "ENSDARE00001020910"; exon_version "1";	chr6	15549245	15549344
chr6	havana	CDS	15562951	15562995	gene_id "ENSDARG00000095170"; gene_version "4"; transcript_id "ENSDART00000143502"; transcript_version "3"; exon_number "3"; gene_name "lrrfip1b"; gene_source "ensembl_havana"; gene_biotype "protein_coding"; transcript_name "lrrfip1b-202"; transcript_source "havana"; transcript_biotype "protein_coding"; protein_id "ENSDARP00000116709"; protein_version "2";	chr6	15549245	15549344
chr6	havana	exon	15557517	15557567	gene_id "ENSDARG00000095170"; gene_version "4"; transcript_id "ENSDART00000143502"; transcript_version "3"; exon_number "4"; gene_name "lrrfip1b"; gene_source "ensembl_havana"; gene_biotype "protein_coding"; transcript_name "lrrfip1b-202"; transcript_source "havana"; transcript_biotype "protein_coding"; exon_id "ENSDARE00001027363"; exon_version "1";	chr6	15549245	15549344
chr6	havana	CDS	15557517	15557567	gene_id "ENSDARG00000095170"; gene_version "4"; transcript_id "ENSDART00000143502"; transcript_version "3"; exon_number "4"; gene_name "lrrfip1b"; gene_source "ensembl_havana"; gene_biotype "protein_coding"; transcript_name "lrrfip1b-202"; transcript_source "havana"; transcript_biotype "protein_coding"; protein_id "ENSDARP00000116709"; protein_version "2";	chr6	15549245	15549344
chr6	havana	exon	15549541	15549618	gene_id "ENSDARG00000095170"; gene_version "4"; transcript_id "ENSDART00000143502"; transcript_version "3"; exon_number "5"; gene_name "lrrfip1b"; gene_source "ensembl_havana"; gene_biotype "protein_coding"; transcript_name "lrrfip1b-202"; transcript_source "havana"; transcript_biotype "protein_coding"; exon_id "ENSDARE00001011741"; exon_version "1";	chr6	15549245	15549344
chr6	havana	CDS	15549541	15549618	gene_id "ENSDARG00000095170"; gene_version "4"; transcript_id "ENSDART00000143502"; transcript_version "3"; exon_number "5"; gene_name "lrrfip1b"; gene_source "ensembl_havana"; gene_biotype "protein_coding"; transcript_name "lrrfip1b-202"; transcript_source "havana"; transcript_biotype "protein_coding"; protein_id "ENSDARP00000116709"; protein_version "2";	chr6	15549245	15549344
chr6	havana	exon	15548870	15548995	gene_id "ENSDARG00000095170"; gene_version "4"; transcript_id "ENSDART00000143502"; transcript_version "3"; exon_number "6"; gene_name "lrrfip1b"; gene_source "ensembl_havana"; gene_biotype "protein_coding"; transcript_name "lrrfip1b-202"; transcript_source "havana"; transcript_biotype "protein_coding"; exon_id "ENSDARE00001036615"; exon_version "1";	chr6	15549245	15549344
chr6	havana	CDS	15548870	15548995	gene_id "ENSDARG00000095170"; gene_version "4"; transcript_id "ENSDART00000143502"; transcript_version "3"; exon_number "6"; gene_name "lrrfip1b"; gene_source "ensembl_havana"; gene_biotype "protein_coding"; transcript_name "lrrfip1b-202"; transcript_source "havana"; transcript_biotype "protein_coding"; protein_id "ENSDARP00000116709"; protein_version "2";	chr6	15549245	15549344
chr6	havana	exon	15543400	15543570	gene_id "ENSDARG00000095170"; gene_version "4"; transcript_id "ENSDART00000143502"; transcript_version "3"; exon_number "7"; gene_name "lrrfip1b"; gene_source "ensembl_havana"; gene_biotype "protein_coding"; transcript_name "lrrfip1b-202"; transcript_source "havana"; transcript_biotype "protein_coding"; exon_id "ENSDARE00001033724"; exon_version "1";	chr6	15549245	15549344
chr6	havana	CDS	15543400	15543570	gene_id "ENSDARG00000095170"; gene_version "4"; transcript_id "ENSDART00000143502"; transcript_version "3"; exon_number "7"; gene_name "lrrfip1b"; gene_source "ensembl_havana"; gene_biotype "protein_coding"; transcript_name "lrrfip1b-202"; transcript_source "havana"; transcript_biotype "protein_coding"; protein_id "ENSDARP00000116709"; protein_version "2";	chr6	15549245	15549344
chr6	havana	exon	15540987	15541079	gene_id "ENSDARG00000095170"; gene_version "4"; transcript_id "ENSDART00000143502"; transcript_version "3"; exon_number "8"; gene_name "lrrfip1b"; gene_source "ensembl_havana"; gene_biotype "protein_coding"; transcript_name "lrrfip1b-202"; transcript_source "havana"; transcript_biotype "protein_coding"; exon_id "ENSDARE00001042349"; exon_version "2";	chr6	15549245	15549344
chr6	havana	CDS	15540987	15541079	gene_id "ENSDARG00000095170"; gene_version "4"; transcript_id "ENSDART00000143502"; transcript_version "3"; exon_number "8"; gene_name "lrrfip1b"; gene_source "ensembl_havana"; gene_biotype "protein_coding"; transcript_name "lrrfip1b-202"; transcript_source "havana"; transcript_biotype "protein_coding"; protein_id "ENSDARP00000116709"; protein_version "2";	chr6	15549245	15549344
chr6	havana	exon	15540733	15540825	gene_id "ENSDARG00000095170"; gene_version "4"; transcript_id "ENSDART00000143502"; transcript_version "3"; exon_number "9"; gene_name "lrrfip1b"; gene_source "ensembl_havana"; gene_biotype "protein_coding"; transcript_name "lrrfip1b-202"; transcript_source "havana"; transcript_biotype "protein_coding"; exon_id "ENSDARE00000991226"; exon_version "1";	chr6	15549245	15549344
chr6	havana	CDS	15540733	15540825	gene_id "ENSDARG00000095170"; gene_version "4"; transcript_id "ENSDART00000143502"; transcript_version "3"; exon_number "9"; gene_name "lrrfip1b"; gene_source "ensembl_havana"; gene_biotype "protein_coding"; transcript_name "lrrfip1b-202"; transcript_source "havana"; transcript_biotype "protein_coding"; protein_id "ENSDARP00000116709"; protein_version "2";	chr6	15549245	15549344
chr6	havana	exon	15538108	15538200	gene_id "ENSDARG00000095170"; gene_version "4"; transcript_id "ENSDART00000143502"; transcript_version "3"; exon_number "10"; gene_name "lrrfip1b"; gene_source "ensembl_havana"; gene_biotype "protein_coding"; transcript_name "lrrfip1b-202"; transcript_source "havana"; transcript_biotype "protein_coding"; exon_id "ENSDARE00000989464"; exon_version "1";	chr6	15549245	15549344
chr6	havana	CDS	15538108	15538200	gene_id "ENSDARG00000095170"; gene_version "4"; transcript_id "ENSDART00000143502"; transcript_version "3"; exon_number "10"; gene_name "lrrfip1b"; gene_source "ensembl_havana"; gene_biotype "protein_coding"; transcript_name "lrrfip1b-202"; transcript_source "havana"; transcript_biotype "protein_coding"; protein_id "ENSDARP00000116709"; protein_version "2";	chr6	15549245	15549344
chr6	havana	exon	15537923	15537967	gene_id "ENSDARG00000095170"; gene_version "4"; transcript_id "ENSDART00000143502"; transcript_version "3"; exon_number "11"; gene_name "lrrfip1b"; gene_source "ensembl_havana"; gene_biotype "protein_coding"; transcript_name "lrrfip1b-202"; transcript_source "havana"; transcript_biotype "protein_coding"; exon_id "ENSDARE00001010583"; exon_version "1";	chr6	15549245	15549344
chr6	havana	CDS	15537923	15537967	gene_id "ENSDARG00000095170"; gene_version "4"; transcript_id "ENSDART00000143502"; transcript_version "3"; exon_number "11"; gene_name "lrrfip1b"; gene_source "ensembl_havana"; gene_biotype "protein_coding"; transcript_name "lrrfip1b-202"; transcript_source "havana"; transcript_biotype "protein_coding"; protein_id "ENSDARP00000116709"; protein_version "2";	chr6	15549245	15549344
chr6	havana	exon	15531852	15531899	gene_id "ENSDARG00000095170"; gene_version "4"; transcript_id "ENSDART00000143502"; transcript_version "3"; exon_number "12"; gene_name "lrrfip1b"; gene_source "ensembl_havana"; gene_biotype "protein_coding"; transcript_name "lrrfip1b-202"; transcript_source "havana"; transcript_biotype "protein_coding"; exon_id "ENSDARE00001019345"; exon_version "1";	chr6	15549245	15549344
chr6	havana	CDS	15531852	15531899	gene_id "ENSDARG00000095170"; gene_version "4"; transcript_id "ENSDART00000143502"; transcript_version "3"; exon_number "12"; gene_name "lrrfip1b"; gene_source "ensembl_havana"; gene_biotype "protein_coding"; transcript_name "lrrfip1b-202"; transcript_source "havana"; transcript_biotype "protein_coding"; protein_id "ENSDARP00000116709"; protein_version "2";	chr6	15549245	15549344
chr6	havana	exon	15531597	15531714	gene_id "ENSDARG00000095170"; gene_version "4"; transcript_id "ENSDART00000143502"; transcript_version "3"; exon_number "13"; gene_name "lrrfip1b"; gene_source "ensembl_havana"; gene_biotype "protein_coding"; transcript_name "lrrfip1b-202"; transcript_source "havana"; transcript_biotype "protein_coding"; exon_id "ENSDARE00001000218"; exon_version "1";	chr6	15549245	15549344
chr6	havana	CDS	15531597	15531714	gene_id "ENSDARG00000095170"; gene_version "4"; transcript_id "ENSDART00000143502"; transcript_version "3"; exon_number "13"; gene_name "lrrfip1b"; gene_source "ensembl_havana"; gene_biotype "protein_coding"; transcript_name "lrrfip1b-202"; transcript_source "havana"; transcript_biotype "protein_coding"; protein_id "ENSDARP00000116709"; protein_version "2";	chr6	15549245	15549344
chr6	havana	exon	15530139	15530218	gene_id "ENSDARG00000095170"; gene_version "4"; transcript_id "ENSDART00000143502"; transcript_version "3"; exon_number "14"; gene_name "lrrfip1b"; gene_source "ensembl_havana"; gene_biotype "protein_coding"; transcript_name "lrrfip1b-202"; transcript_source "havana"; transcript_biotype "protein_coding"; exon_id "ENSDARE00000985372"; exon_version "1";	chr6	15549245	15549344
chr6	havana	CDS	15530139	15530218	gene_id "ENSDARG00000095170"; gene_version "4"; transcript_id "ENSDART00000143502"; transcript_version "3"; exon_number "14"; gene_name "lrrfip1b"; gene_source "ensembl_havana"; gene_biotype "protein_coding"; transcript_name "lrrfip1b-202"; transcript_source "havana"; transcript_biotype "protein_coding"; protein_id "ENSDARP00000116709"; protein_version "2";	chr6	15549245	15549344
chr6	havana	exon	15529817	15529921	gene_id "ENSDARG00000095170"; gene_version "4"; transcript_id "ENSDART00000143502"; transcript_version "3"; exon_number "15"; gene_name "lrrfip1b"; gene_source "ensembl_havana"; gene_biotype "protein_coding"; transcript_name "lrrfip1b-202"; transcript_source "havana"; transcript_biotype "protein_coding"; exon_id "ENSDARE00001046340"; exon_version "1";	chr6	15549245	15549344
chr6	havana	CDS	15529817	15529921	gene_id "ENSDARG00000095170"; gene_version "4"; transcript_id "ENSDART00000143502"; transcript_version "3"; exon_number "15"; gene_name "lrrfip1b"; gene_source "ensembl_havana"; gene_biotype "protein_coding"; transcript_name "lrrfip1b-202"; transcript_source "havana"; transcript_biotype "protein_coding"; protein_id "ENSDARP00000116709"; protein_version "2";	chr6	15549245	15549344
chr6	havana	exon	15527603	15527713	gene_id "ENSDARG00000095170"; gene_version "4"; transcript_id "ENSDART00000143502"; transcript_version "3"; exon_number "16"; gene_name "lrrfip1b"; gene_source "ensembl_havana"; gene_biotype "protein_coding"; transcript_name "lrrfip1b-202"; transcript_source "havana"; transcript_biotype "protein_coding"; exon_id "ENSDARE00001032988"; exon_version "1";	chr6	15549245	15549344
chr6	havana	CDS	15527606	15527713	gene_id "ENSDARG00000095170"; gene_version "4"; transcript_id "ENSDART00000143502"; transcript_version "3"; exon_number "16"; gene_name "lrrfip1b"; gene_source "ensembl_havana"; gene_biotype "protein_coding"; transcript_name "lrrfip1b-202"; transcript_source "havana"; transcript_biotype "protein_coding"; protein_id "ENSDARP00000116709"; protein_version "2";	chr6	15549245	15549344
chr6	havana	stop_codon	15527603	15527605	gene_id "ENSDARG00000095170"; gene_version "4"; transcript_id "ENSDART00000143502"; transcript_version "3"; exon_number "16"; gene_name "lrrfip1b"; gene_source "ensembl_havana"; gene_biotype "protein_coding"; transcript_name "lrrfip1b-202"; transcript_source "havana"; transcript_biotype "protein_coding";	chr6	15549245	15549344
chr6	ensembl	transcript	15527603	15604417	gene_id "ENSDARG00000095170"; gene_version "4"; transcript_id "ENSDART00000157817"; transcript_version "2"; gene_name "lrrfip1b"; gene_source "ensembl_havana"; gene_biotype "protein_coding"; transcript_name "lrrfip1b-203"; transcript_source "ensembl"; transcript_biotype "protein_coding";	chr6	15549245	15549344
chr6	ensembl	exon	15571682	15571768	gene_id "ENSDARG00000095170"; gene_version "4"; transcript_id "ENSDART00000157817"; transcript_version "2"; exon_number "2"; gene_name "lrrfip1b"; gene_source "ensembl_havana"; gene_biotype "protein_coding"; transcript_name "lrrfip1b-203"; transcript_source "ensembl"; transcript_biotype "protein_coding"; exon_id "ENSDARE00001035766"; exon_version "1";	chr6	15549245	15549344
chr6	ensembl	CDS	15571682	15571768	gene_id "ENSDARG00000095170"; gene_version "4"; transcript_id "ENSDART00000157817"; transcript_version "2"; exon_number "2"; gene_name "lrrfip1b"; gene_source "ensembl_havana"; gene_biotype "protein_coding"; transcript_name "lrrfip1b-203"; transcript_source "ensembl"; transcript_biotype "protein_coding"; protein_id "ENSDARP00000137539"; protein_version "1";	chr6	15549245	15549344
chr6	ensembl	exon	15557517	15557567	gene_id "ENSDARG00000095170"; gene_version "4"; transcript_id "ENSDART00000157817"; transcript_version "2"; exon_number "3"; gene_name "lrrfip1b"; gene_source "ensembl_havana"; gene_biotype "protein_coding"; transcript_name "lrrfip1b-203"; transcript_source "ensembl"; transcript_biotype "protein_coding"; exon_id "ENSDARE00001027363"; exon_version "1";	chr6	15549245	15549344
chr6	ensembl	CDS	15557517	15557567	gene_id "ENSDARG00000095170"; gene_version "4"; transcript_id "ENSDART00000157817"; transcript_version "2"; exon_number "3"; gene_name "lrrfip1b"; gene_source "ensembl_havana"; gene_biotype "protein_coding"; transcript_name "lrrfip1b-203"; transcript_source "ensembl"; transcript_biotype "protein_coding"; protein_id "ENSDARP00000137539"; protein_version "1";	chr6	15549245	15549344
chr6	ensembl	exon	15556639	15556704	gene_id "ENSDARG00000095170"; gene_version "4"; transcript_id "ENSDART00000157817"; transcript_version "2"; exon_number "4"; gene_name "lrrfip1b"; gene_source "ensembl_havana"; gene_biotype "protein_coding"; transcript_name "lrrfip1b-203"; transcript_source "ensembl"; transcript_biotype "protein_coding"; exon_id "ENSDARE00001156383"; exon_version "1";	chr6	15549245	15549344
chr6	ensembl	CDS	15556639	15556704	gene_id "ENSDARG00000095170"; gene_version "4"; transcript_id "ENSDART00000157817"; transcript_version "2"; exon_number "4"; gene_name "lrrfip1b"; gene_source "ensembl_havana"; gene_biotype "protein_coding"; transcript_name "lrrfip1b-203"; transcript_source "ensembl"; transcript_biotype "protein_coding"; protein_id "ENSDARP00000137539"; protein_version "1";	chr6	15549245	15549344
chr6	ensembl	exon	15549541	15549618	gene_id "ENSDARG00000095170"; gene_version "4"; transcript_id "ENSDART00000157817"; transcript_version "2"; exon_number "5"; gene_name "lrrfip1b"; gene_source "ensembl_havana"; gene_biotype "protein_coding"; transcript_name "lrrfip1b-203"; transcript_source "ensembl"; transcript_biotype "protein_coding"; exon_id "ENSDARE00001011741"; exon_version "1";	chr6	15549245	15549344
chr6	ensembl	CDS	15549541	15549618	gene_id "ENSDARG00000095170"; gene_version "4"; transcript_id "ENSDART00000157817"; transcript_version "2"; exon_number "5"; gene_name "lrrfip1b"; gene_source "ensembl_havana"; gene_biotype "protein_coding"; transcript_name "lrrfip1b-203"; transcript_source "ensembl"; transcript_biotype "protein_coding"; protein_id "ENSDARP00000137539"; protein_version "1";	chr6	15549245	15549344
chr6	ensembl	exon	15549175	15549204	gene_id "ENSDARG00000095170"; gene_version "4"; transcript_id "ENSDART00000157817"; transcript_version "2"; exon_number "6"; gene_name "lrrfip1b"; gene_source "ensembl_havana"; gene_biotype "protein_coding"; transcript_name "lrrfip1b-203"; transcript_source "ensembl"; transcript_biotype "protein_coding"; exon_id "ENSDARE00001160962"; exon_version "1";	chr6	15549245	15549344
chr6	ensembl	CDS	15549175	15549204	gene_id "ENSDARG00000095170"; gene_version "4"; transcript_id "ENSDART00000157817"; transcript_version "2"; exon_number "6"; gene_name "lrrfip1b"; gene_source "ensembl_havana"; gene_biotype "protein_coding"; transcript_name "lrrfip1b-203"; transcript_source "ensembl"; transcript_biotype "protein_coding"; protein_id "ENSDARP00000137539"; protein_version "1";	chr6	15549245	15549344
chr6	ensembl	exon	15548870	15548995	gene_id "ENSDARG00000095170"; gene_version "4"; transcript_id "ENSDART00000157817"; transcript_version "2"; exon_number "7"; gene_name "lrrfip1b"; gene_source "ensembl_havana"; gene_biotype "protein_coding"; transcript_name "lrrfip1b-203"; transcript_source "ensembl"; transcript_biotype "protein_coding"; exon_id "ENSDARE00001036615"; exon_version "1";	chr6	15549245	15549344
chr6	ensembl	CDS	15548870	15548995	gene_id "ENSDARG00000095170"; gene_version "4"; transcript_id "ENSDART00000157817"; transcript_version "2"; exon_number "7"; gene_name "lrrfip1b"; gene_source "ensembl_havana"; gene_biotype "protein_coding"; transcript_name "lrrfip1b-203"; transcript_source "ensembl"; transcript_biotype "protein_coding"; protein_id "ENSDARP00000137539"; protein_version "1";	chr6	15549245	15549344
chr6	ensembl	exon	15543400	15543570	gene_id "ENSDARG00000095170"; gene_version "4"; transcript_id "ENSDART00000157817"; transcript_version "2"; exon_number "8"; gene_name "lrrfip1b"; gene_source "ensembl_havana"; gene_biotype "protein_coding"; transcript_name "lrrfip1b-203"; transcript_source "ensembl"; transcript_biotype "protein_coding"; exon_id "ENSDARE00001033724"; exon_version "1";	chr6	15549245	15549344
chr6	ensembl	CDS	15543400	15543570	gene_id "ENSDARG00000095170"; gene_version "4"; transcript_id "ENSDART00000157817"; transcript_version "2"; exon_number "8"; gene_name "lrrfip1b"; gene_source "ensembl_havana"; gene_biotype "protein_coding"; transcript_name "lrrfip1b-203"; transcript_source "ensembl"; transcript_biotype "protein_coding"; protein_id "ENSDARP00000137539"; protein_version "1";	chr6	15549245	15549344
chr6	ensembl	exon	15540987	15541079	gene_id "ENSDARG00000095170"; gene_version "4"; transcript_id "ENSDART00000157817"; transcript_version "2"; exon_number "9"; gene_name "lrrfip1b"; gene_source "ensembl_havana"; gene_biotype "protein_coding"; transcript_name "lrrfip1b-203"; transcript_source "ensembl"; transcript_biotype "protein_coding"; exon_id "ENSDARE00001042349"; exon_version "2";	chr6	15549245	15549344
chr6	ensembl	CDS	15540987	15541079	gene_id "ENSDARG00000095170"; gene_version "4"; transcript_id "ENSDART00000157817"; transcript_version "2"; exon_number "9"; gene_name "lrrfip1b"; gene_source "ensembl_havana"; gene_biotype "protein_coding"; transcript_name "lrrfip1b-203"; transcript_source "ensembl"; transcript_biotype "protein_coding"; protein_id "ENSDARP00000137539"; protein_version "1";	chr6	15549245	15549344
chr6	ensembl	exon	15540733	15540825	gene_id "ENSDARG00000095170"; gene_version "4"; transcript_id "ENSDART00000157817"; transcript_version "2"; exon_number "10"; gene_name "lrrfip1b"; gene_source "ensembl_havana"; gene_biotype "protein_coding"; transcript_name "lrrfip1b-203"; transcript_source "ensembl"; transcript_biotype "protein_coding"; exon_id "ENSDARE00000991226"; exon_version "1";	chr6	15549245	15549344
chr6	ensembl	CDS	15540733	15540825	gene_id "ENSDARG00000095170"; gene_version "4"; transcript_id "ENSDART00000157817"; transcript_version "2"; exon_number "10"; gene_name "lrrfip1b"; gene_source "ensembl_havana"; gene_biotype "protein_coding"; transcript_name "lrrfip1b-203"; transcript_source "ensembl"; transcript_biotype "protein_coding"; protein_id "ENSDARP00000137539"; protein_version "1";	chr6	15549245	15549344
chr6	ensembl	exon	15538108	15538200	gene_id "ENSDARG00000095170"; gene_version "4"; transcript_id "ENSDART00000157817"; transcript_version "2"; exon_number "11"; gene_name "lrrfip1b"; gene_source "ensembl_havana"; gene_biotype "protein_coding"; transcript_name "lrrfip1b-203"; transcript_source "ensembl"; transcript_biotype "protein_coding"; exon_id "ENSDARE00000989464"; exon_version "1";	chr6	15549245	15549344
chr6	ensembl	CDS	15538108	15538200	gene_id "ENSDARG00000095170"; gene_version "4"; transcript_id "ENSDART00000157817"; transcript_version "2"; exon_number "11"; gene_name "lrrfip1b"; gene_source "ensembl_havana"; gene_biotype "protein_coding"; transcript_name "lrrfip1b-203"; transcript_source "ensembl"; transcript_biotype "protein_coding"; protein_id "ENSDARP00000137539"; protein_version "1";	chr6	15549245	15549344
chr6	ensembl	exon	15537835	15537967	gene_id "ENSDARG00000095170"; gene_version "4"; transcript_id "ENSDART00000157817"; transcript_version "2"; exon_number "12"; gene_name "lrrfip1b"; gene_source "ensembl_havana"; gene_biotype "protein_coding"; transcript_name "lrrfip1b-203"; transcript_source "ensembl"; transcript_biotype "protein_coding"; exon_id "ENSDARE00001193271"; exon_version "1";	chr6	15549245	15549344
chr6	ensembl	CDS	15537835	15537967	gene_id "ENSDARG00000095170"; gene_version "4"; transcript_id "ENSDART00000157817"; transcript_version "2"; exon_number "12"; gene_name "lrrfip1b"; gene_source "ensembl_havana"; gene_biotype "protein_coding"; transcript_name "lrrfip1b-203"; transcript_source "ensembl"; transcript_biotype "protein_coding"; protein_id "ENSDARP00000137539"; protein_version "1";	chr6	15549245	15549344
chr6	ensembl	exon	15531852	15531901	gene_id "ENSDARG00000095170"; gene_version "4"; transcript_id "ENSDART00000157817"; transcript_version "2"; exon_number "13"; gene_name "lrrfip1b"; gene_source "ensembl_havana"; gene_biotype "protein_coding"; transcript_name "lrrfip1b-203"; transcript_source "ensembl"; transcript_biotype "protein_coding"; exon_id "ENSDARE00001175122"; exon_version "1";	chr6	15549245	15549344
chr6	ensembl	CDS	15531852	15531901	gene_id "ENSDARG00000095170"; gene_version "4"; transcript_id "ENSDART00000157817"; transcript_version "2"; exon_number "13"; gene_name "lrrfip1b"; gene_source "ensembl_havana"; gene_biotype "protein_coding"; transcript_name "lrrfip1b-203"; transcript_source "ensembl"; transcript_biotype "protein_coding"; protein_id "ENSDARP00000137539"; protein_version "1";	chr6	15549245	15549344
chr6	ensembl	exon	15531597	15531714	gene_id "ENSDARG00000095170"; gene_version "4"; transcript_id "ENSDART00000157817"; transcript_version "2"; exon_number "14"; gene_name "lrrfip1b"; gene_source "ensembl_havana"; gene_biotype "protein_coding"; transcript_name "lrrfip1b-203"; transcript_source "ensembl"; transcript_biotype "protein_coding"; exon_id "ENSDARE00001000218"; exon_version "1";	chr6	15549245	15549344
chr6	ensembl	CDS	15531597	15531714	gene_id "ENSDARG00000095170"; gene_version "4"; transcript_id "ENSDART00000157817"; transcript_version "2"; exon_number "14"; gene_name "lrrfip1b"; gene_source "ensembl_havana"; gene_biotype "protein_coding"; transcript_name "lrrfip1b-203"; transcript_source "ensembl"; transcript_biotype "protein_coding"; protein_id "ENSDARP00000137539"; protein_version "1";	chr6	15549245	15549344
chr6	ensembl	exon	15530139	15530218	gene_id "ENSDARG00000095170"; gene_version "4"; transcript_id "ENSDART00000157817"; transcript_version "2"; exon_number "15"; gene_name "lrrfip1b"; gene_source "ensembl_havana"; gene_biotype "protein_coding"; transcript_name "lrrfip1b-203"; transcript_source "ensembl"; transcript_biotype "protein_coding"; exon_id "ENSDARE00000985372"; exon_version "1";	chr6	15549245	15549344
chr6	ensembl	CDS	15530139	15530218	gene_id "ENSDARG00000095170"; gene_version "4"; transcript_id "ENSDART00000157817"; transcript_version "2"; exon_number "15"; gene_name "lrrfip1b"; gene_source "ensembl_havana"; gene_biotype "protein_coding"; transcript_name "lrrfip1b-203"; transcript_source "ensembl"; transcript_biotype "protein_coding"; protein_id "ENSDARP00000137539"; protein_version "1";	chr6	15549245	15549344
chr6	ensembl	exon	15529817	15529921	gene_id "ENSDARG00000095170"; gene_version "4"; transcript_id "ENSDART00000157817"; transcript_version "2"; exon_number "16"; gene_name "lrrfip1b"; gene_source "ensembl_havana"; gene_biotype "protein_coding"; transcript_name "lrrfip1b-203"; transcript_source "ensembl"; transcript_biotype "protein_coding"; exon_id "ENSDARE00001046340"; exon_version "1";	chr6	15549245	15549344
chr6	ensembl	CDS	15529817	15529921	gene_id "ENSDARG00000095170"; gene_version "4"; transcript_id "ENSDART00000157817"; transcript_version "2"; exon_number "16"; gene_name "lrrfip1b"; gene_source "ensembl_havana"; gene_biotype "protein_coding"; transcript_name "lrrfip1b-203"; transcript_source "ensembl"; transcript_biotype "protein_coding"; protein_id "ENSDARP00000137539"; protein_version "1";	chr6	15549245	15549344
chr6	ensembl	exon	15527603	15527713	gene_id "ENSDARG00000095170"; gene_version "4"; transcript_id "ENSDART00000157817"; transcript_version "2"; exon_number "17"; gene_name "lrrfip1b"; gene_source "ensembl_havana"; gene_biotype "protein_coding"; transcript_name "lrrfip1b-203"; transcript_source "ensembl"; transcript_biotype "protein_coding"; exon_id "ENSDARE00001299225"; exon_version "1";	chr6	15549245	15549344
chr6	ensembl	CDS	15527606	15527713	gene_id "ENSDARG00000095170"; gene_version "4"; transcript_id "ENSDART00000157817"; transcript_version "2"; exon_number "17"; gene_name "lrrfip1b"; gene_source "ensembl_havana"; gene_biotype "protein_coding"; transcript_name "lrrfip1b-203"; transcript_source "ensembl"; transcript_biotype "protein_coding"; protein_id "ENSDARP00000137539"; protein_version "1";	chr6	15549245	15549344
chr6	ensembl	stop_codon	15527603	15527605	gene_id "ENSDARG00000095170"; gene_version "4"; transcript_id "ENSDART00000157817"; transcript_version "2"; exon_number "17"; gene_name "lrrfip1b"; gene_source "ensembl_havana"; gene_biotype "protein_coding"; transcript_name "lrrfip1b-203"; transcript_source "ensembl"; transcript_biotype "protein_coding";	chr6	15549245	15549344
chr6	ensembl	gene	15544055	15544170	gene_id "ENSDARG00000109159"; gene_version "2"; gene_name "RF00001"; gene_source "ensembl"; gene_biotype "rRNA";	chr6	15549245	15549344
chr6	ensembl	transcript	15544055	15544170	gene_id "ENSDARG00000109159"; gene_version "2"; transcript_id "ENSDART00000176076"; transcript_version "2"; gene_name "RF00001"; gene_source "ensembl"; gene_biotype "rRNA"; transcript_name "RF00001.1175-201"; transcript_source "ensembl"; transcript_biotype "rRNA";	chr6	15549245	15549344
chr6	ensembl	exon	15544055	15544170	gene_id "ENSDARG00000109159"; gene_version "2"; transcript_id "ENSDART00000176076"; transcript_version "2"; exon_number "1"; gene_name "RF00001"; gene_source "ensembl"; gene_biotype "rRNA"; transcript_name "RF00001.1175-201"; transcript_source "ensembl"; transcript_biotype "rRNA"; exon_id "ENSDARE00001235716"; exon_version "1";	chr6	15549245	15549344
chr6	ensembl_havana	gene	15604759	15641686	gene_id "ENSDARG00000070991"; gene_version "7"; gene_name "mlpha"; gene_source "ensembl_havana"; gene_biotype "protein_coding";	chr6	15669210	15669309
chr6	ensembl	transcript	15604759	15639087	gene_id "ENSDARG00000070991"; gene_version "7"; transcript_id "ENSDART00000128940"; transcript_version "4"; gene_name "mlpha"; gene_source "ensembl_havana"; gene_biotype "protein_coding"; transcript_name "mlpha-201"; transcript_source "ensembl"; transcript_biotype "protein_coding";	chr6	15669210	15669309
chr6	ensembl	exon	15638969	15639087	gene_id "ENSDARG00000070991"; gene_version "7"; transcript_id "ENSDART00000128940"; transcript_version "4"; exon_number "1"; gene_name "mlpha"; gene_source "ensembl_havana"; gene_biotype "protein_coding"; transcript_name "mlpha-201"; transcript_source "ensembl"; transcript_biotype "protein_coding"; exon_id "ENSDARE00001003870"; exon_version "1";	chr6	15669210	15669309
chr6	ensembl	CDS	15638969	15639078	gene_id "ENSDARG00000070991"; gene_version "7"; transcript_id "ENSDART00000128940"; transcript_version "4"; exon_number "1"; gene_name "mlpha"; gene_source "ensembl_havana"; gene_biotype "protein_coding"; transcript_name "mlpha-201"; transcript_source "ensembl"; transcript_biotype "protein_coding"; protein_id "ENSDARP00000107521"; protein_version "1";	chr6	15669210	15669309
chr6	ensembl	start_codon	15639076	15639078	gene_id "ENSDARG00000070991"; gene_version "7"; transcript_id "ENSDART00000128940"; transcript_version "4"; exon_number "1"; gene_name "mlpha"; gene_source "ensembl_havana"; gene_biotype "protein_coding"; transcript_name "mlpha-201"; transcript_source "ensembl"; transcript_biotype "protein_coding";	chr6	15669210	15669309
chr6	ensembl	exon	15632727	15632948	gene_id "ENSDARG00000070991"; gene_version "7"; transcript_id "ENSDART00000128940"; transcript_version "4"; exon_number "2"; gene_name "mlpha"; gene_source "ensembl_havana"; gene_biotype "protein_coding"; transcript_name "mlpha-201"; transcript_source "ensembl"; transcript_biotype "protein_coding"; exon_id "ENSDARE00000825274"; exon_version "1";	chr6	15669210	15669309
chr6	ensembl	CDS	15632727	15632948	gene_id "ENSDARG00000070991"; gene_version "7"; transcript_id "ENSDART00000128940"; transcript_version "4"; exon_number "2"; gene_name "mlpha"; gene_source "ensembl_havana"; gene_biotype "protein_coding"; transcript_name "mlpha-201"; transcript_source "ensembl"; transcript_biotype "protein_coding"; protein_id "ENSDARP00000107521"; protein_version "1";	chr6	15669210	15669309
chr6	ensembl	exon	15631138	15631250	gene_id "ENSDARG00000070991"; gene_version "7"; transcript_id "ENSDART00000128940"; transcript_version "4"; exon_number "3"; gene_name "mlpha"; gene_source "ensembl_havana"; gene_biotype "protein_coding"; transcript_name "mlpha-201"; transcript_source "ensembl"; transcript_biotype "protein_coding"; exon_id "ENSDARE00000756050"; exon_version "1";	chr6	15669210	15669309
chr6	ensembl	CDS	15631138	15631250	gene_id "ENSDARG00000070991"; gene_version "7"; transcript_id "ENSDART00000128940"; transcript_version "4"; exon_number "3"; gene_name "mlpha"; gene_source "ensembl_havana"; gene_biotype "protein_coding"; transcript_name "mlpha-201"; transcript_source "ensembl"; transcript_biotype "protein_coding"; protein_id "ENSDARP00000107521"; protein_version "1";	chr6	15669210	15669309
chr6	ensembl	exon	15626454	15626495	gene_id "ENSDARG00000070991"; gene_version "7"; transcript_id "ENSDART00000128940"; transcript_version "4"; exon_number "4"; gene_name "mlpha"; gene_source "ensembl_havana"; gene_biotype "protein_coding"; transcript_name "mlpha-201"; transcript_source "ensembl"; transcript_biotype "protein_coding"; exon_id "ENSDARE00000794709"; exon_version "1";	chr6	15669210	15669309
chr6	ensembl	CDS	15626454	15626495	gene_id "ENSDARG00000070991"; gene_version "7"; transcript_id "ENSDART00000128940"; transcript_version "4"; exon_number "4"; gene_name "mlpha"; gene_source "ensembl_havana"; gene_biotype "protein_coding"; transcript_name "mlpha-201"; transcript_source "ensembl"; transcript_biotype "protein_coding"; protein_id "ENSDARP00000107521"; protein_version "1";	chr6	15669210	15669309
chr6	ensembl	exon	15626257	15626318	gene_id "ENSDARG00000070991"; gene_version "7"; transcript_id "ENSDART00000128940"; transcript_version "4"; exon_number "5"; gene_name "mlpha"; gene_source "ensembl_havana"; gene_biotype "protein_coding"; transcript_name "mlpha-201"; transcript_source "ensembl"; transcript_biotype "protein_coding"; exon_id "ENSDARE00000782321"; exon_version "1";	chr6	15669210	15669309
chr6	ensembl	CDS	15626257	15626318	gene_id "ENSDARG00000070991"; gene_version "7"; transcript_id "ENSDART00000128940"; transcript_version "4"; exon_number "5"; gene_name "mlpha"; gene_source "ensembl_havana"; gene_biotype "protein_coding"; transcript_name "mlpha-201"; transcript_source "ensembl"; transcript_biotype "protein_coding"; protein_id "ENSDARP00000107521"; protein_version "1";	chr6	15669210	15669309
chr6	ensembl	exon	15625009	15625098	gene_id "ENSDARG00000070991"; gene_version "7"; transcript_id "ENSDART00000128940"; transcript_version "4"; exon_number "6"; gene_name "mlpha"; gene_source "ensembl_havana"; gene_biotype "protein_coding"; transcript_name "mlpha-201"; transcript_source "ensembl"; transcript_biotype "protein_coding"; exon_id "ENSDARE00000801289"; exon_version "1";	chr6	15669210	15669309
chr6	ensembl	CDS	15625009	15625098	gene_id "ENSDARG00000070991"; gene_version "7"; transcript_id "ENSDART00000128940"; transcript_version "4"; exon_number "6"; gene_name "mlpha"; gene_source "ensembl_havana"; gene_biotype "protein_coding"; transcript_name "mlpha-201"; transcript_source "ensembl"; transcript_biotype "protein_coding"; protein_id "ENSDARP00000107521"; protein_version "1";	chr6	15669210	15669309
chr6	ensembl	exon	15624812	15624926	gene_id "ENSDARG00000070991"; gene_version "7"; transcript_id "ENSDART00000128940"; transcript_version "4"; exon_number "7"; gene_name "mlpha"; gene_source "ensembl_havana"; gene_biotype "protein_coding"; transcript_name "mlpha-201"; transcript_source "ensembl"; transcript_biotype "protein_coding"; exon_id "ENSDARE00000779176"; exon_version "1";	chr6	15669210	15669309
chr6	ensembl	CDS	15624812	15624926	gene_id "ENSDARG00000070991"; gene_version "7"; transcript_id "ENSDART00000128940"; transcript_version "4"; exon_number "7"; gene_name "mlpha"; gene_source "ensembl_havana"; gene_biotype "protein_coding"; transcript_name "mlpha-201"; transcript_source "ensembl"; transcript_biotype "protein_coding"; protein_id "ENSDARP00000107521"; protein_version "1";	chr6	15669210	15669309
chr6	ensembl	exon	15623038	15623234	gene_id "ENSDARG00000070991"; gene_version "7"; transcript_id "ENSDART00000128940"; transcript_version "4"; exon_number "8"; gene_name "mlpha"; gene_source "ensembl_havana"; gene_biotype "protein_coding"; transcript_name "mlpha-201"; transcript_source "ensembl"; transcript_biotype "protein_coding"; exon_id "ENSDARE00000777636"; exon_version "1";	chr6	15669210	15669309
chr6	ensembl	CDS	15623038	15623234	gene_id "ENSDARG00000070991"; gene_version "7"; transcript_id "ENSDART00000128940"; transcript_version "4"; exon_number "8"; gene_name "mlpha"; gene_source "ensembl_havana"; gene_biotype "protein_coding"; transcript_name "mlpha-201"; transcript_source "ensembl"; transcript_biotype "protein_coding"; protein_id "ENSDARP00000107521"; protein_version "1";	chr6	15669210	15669309
chr6	ensembl	exon	15621092	15621175	gene_id "ENSDARG00000070991"; gene_version "7"; transcript_id "ENSDART00000128940"; transcript_version "4"; exon_number "9"; gene_name "mlpha"; gene_source "ensembl_havana"; gene_biotype "protein_coding"; transcript_name "mlpha-201"; transcript_source "ensembl"; transcript_biotype "protein_coding"; exon_id "ENSDARE00000862520"; exon_version "1";	chr6	15669210	15669309
chr6	ensembl	CDS	15621092	15621175	gene_id "ENSDARG00000070991"; gene_version "7"; transcript_id "ENSDART00000128940"; transcript_version "4"; exon_number "9"; gene_name "mlpha"; gene_source "ensembl_havana"; gene_biotype "protein_coding"; transcript_name "mlpha-201"; transcript_source "ensembl"; transcript_biotype "protein_coding"; protein_id "ENSDARP00000107521"; protein_version "1";	chr6	15669210	15669309
chr6	ensembl	exon	15620784	15621002	gene_id "ENSDARG00000070991"; gene_version "7"; transcript_id "ENSDART00000128940"; transcript_version "4"; exon_number "10"; gene_name "mlpha"; gene_source "ensembl_havana"; gene_biotype "protein_coding"; transcript_name "mlpha-201"; transcript_source "ensembl"; transcript_biotype "protein_coding"; exon_id "ENSDARE00000830207"; exon_version "1";	chr6	15669210	15669309
chr6	ensembl	CDS	15620784	15621002	gene_id "ENSDARG00000070991"; gene_version "7"; transcript_id "ENSDART00000128940"; transcript_version "4"; exon_number "10"; gene_name "mlpha"; gene_source "ensembl_havana"; gene_biotype "protein_coding"; transcript_name "mlpha-201"; transcript_source "ensembl"; transcript_biotype "protein_coding"; protein_id "ENSDARP00000107521"; protein_version "1";	chr6	15669210	15669309
chr6	ensembl	five_prime_utr	15639079	15639087	gene_id "ENSDARG00000070991"; gene_version "7"; transcript_id "ENSDART00000128940"; transcript_version "4"; gene_name "mlpha"; gene_source "ensembl_havana"; gene_biotype "protein_coding"; transcript_name "mlpha-201"; transcript_source "ensembl"; transcript_biotype "protein_coding";	chr6	15669210	15669309
chr6	ensembl_havana	transcript	15605991	15641686	gene_id "ENSDARG00000070991"; gene_version "7"; transcript_id "ENSDART00000135583"; transcript_version "3"; gene_name "mlpha"; gene_source "ensembl_havana"; gene_biotype "protein_coding"; transcript_name "mlpha-202"; transcript_source "ensembl_havana"; transcript_biotype "protein_coding";	chr6	15669210	15669309
chr6	ensembl_havana	exon	15641635	15641686	gene_id "ENSDARG00000070991"; gene_version "7"; transcript_id "ENSDART00000135583"; transcript_version "3"; exon_number "1"; gene_name "mlpha"; gene_source "ensembl_havana"; gene_biotype "protein_coding"; transcript_name "mlpha-202"; transcript_source "ensembl_havana"; transcript_biotype "protein_coding"; exon_id "ENSDARE00000998995"; exon_version "1";	chr6	15669210	15669309
chr6	ensembl_havana	exon	15638969	15639087	gene_id "ENSDARG00000070991"; gene_version "7"; transcript_id "ENSDART00000135583"; transcript_version "3"; exon_number "2"; gene_name "mlpha"; gene_source "ensembl_havana"; gene_biotype "protein_coding"; transcript_name "mlpha-202"; transcript_source "ensembl_havana"; transcript_biotype "protein_coding"; exon_id "ENSDARE00001003870"; exon_version "1";	chr6	15669210	15669309
chr6	ensembl_havana	CDS	15638969	15639078	gene_id "ENSDARG00000070991"; gene_version "7"; transcript_id "ENSDART00000135583"; transcript_version "3"; exon_number "2"; gene_name "mlpha"; gene_source "ensembl_havana"; gene_biotype "protein_coding"; transcript_name "mlpha-202"; transcript_source "ensembl_havana"; transcript_biotype "protein_coding"; protein_id "ENSDARP00000119343"; protein_version "1";	chr6	15669210	15669309
chr6	ensembl_havana	start_codon	15639076	15639078	gene_id "ENSDARG00000070991"; gene_version "7"; transcript_id "ENSDART00000135583"; transcript_version "3"; exon_number "2"; gene_name "mlpha"; gene_source "ensembl_havana"; gene_biotype "protein_coding"; transcript_name "mlpha-202"; transcript_source "ensembl_havana"; transcript_biotype "protein_coding";	chr6	15669210	15669309
chr6	ensembl_havana	exon	15632727	15632948	gene_id "ENSDARG00000070991"; gene_version "7"; transcript_id "ENSDART00000135583"; transcript_version "3"; exon_number "3"; gene_name "mlpha"; gene_source "ensembl_havana"; gene_biotype "protein_coding"; transcript_name "mlpha-202"; transcript_source "ensembl_havana"; transcript_biotype "protein_coding"; exon_id "ENSDARE00000825274"; exon_version "1";	chr6	15669210	15669309
chr6	ensembl_havana	CDS	15632727	15632948	gene_id "ENSDARG00000070991"; gene_version "7"; transcript_id "ENSDART00000135583"; transcript_version "3"; exon_number "3"; gene_name "mlpha"; gene_source "ensembl_havana"; gene_biotype "protein_coding"; transcript_name "mlpha-202"; transcript_source "ensembl_havana"; transcript_biotype "protein_coding"; protein_id "ENSDARP00000119343"; protein_version "1";	chr6	15669210	15669309
chr6	ensembl_havana	exon	15631138	15631250	gene_id "ENSDARG00000070991"; gene_version "7"; transcript_id "ENSDART00000135583"; transcript_version "3"; exon_number "4"; gene_name "mlpha"; gene_source "ensembl_havana"; gene_biotype "protein_coding"; transcript_name "mlpha-202"; transcript_source "ensembl_havana"; transcript_biotype "protein_coding"; exon_id "ENSDARE00000756050"; exon_version "1";	chr6	15669210	15669309
chr6	ensembl_havana	CDS	15631138	15631250	gene_id "ENSDARG00000070991"; gene_version "7"; transcript_id "ENSDART00000135583"; transcript_version "3"; exon_number "4"; gene_name "mlpha"; gene_source "ensembl_havana"; gene_biotype "protein_coding"; transcript_name "mlpha-202"; transcript_source "ensembl_havana"; transcript_biotype "protein_coding"; protein_id "ENSDARP00000119343"; protein_version "1";	chr6	15669210	15669309
chr6	ensembl_havana	exon	15626454	15626495	gene_id "ENSDARG00000070991"; gene_version "7"; transcript_id "ENSDART00000135583"; transcript_version "3"; exon_number "5"; gene_name "mlpha"; gene_source "ensembl_havana"; gene_biotype "protein_coding"; transcript_name "mlpha-202"; transcript_source "ensembl_havana"; transcript_biotype "protein_coding"; exon_id "ENSDARE00000794709"; exon_version "1";	chr6	15669210	15669309
chr6	ensembl_havana	CDS	15626454	15626495	gene_id "ENSDARG00000070991"; gene_version "7"; transcript_id "ENSDART00000135583"; transcript_version "3"; exon_number "5"; gene_name "mlpha"; gene_source "ensembl_havana"; gene_biotype "protein_coding"; transcript_name "mlpha-202"; transcript_source "ensembl_havana"; transcript_biotype "protein_coding"; protein_id "ENSDARP00000119343"; protein_version "1";	chr6	15669210	15669309
chr6	ensembl_havana	exon	15626257	15626318	gene_id "ENSDARG00000070991"; gene_version "7"; transcript_id "ENSDART00000135583"; transcript_version "3"; exon_number "6"; gene_name "mlpha"; gene_source "ensembl_havana"; gene_biotype "protein_coding"; transcript_name "mlpha-202"; transcript_source "ensembl_havana"; transcript_biotype "protein_coding"; exon_id "ENSDARE00000782321"; exon_version "1";	chr6	15669210	15669309
chr6	ensembl_havana	CDS	15626257	15626318	gene_id "ENSDARG00000070991"; gene_version "7"; transcript_id "ENSDART00000135583"; transcript_version "3"; exon_number "6"; gene_name "mlpha"; gene_source "ensembl_havana"; gene_biotype "protein_coding"; transcript_name "mlpha-202"; transcript_source "ensembl_havana"; transcript_biotype "protein_coding"; protein_id "ENSDARP00000119343"; protein_version "1";	chr6	15669210	15669309
chr6	ensembl_havana	exon	15625009	15625098	gene_id "ENSDARG00000070991"; gene_version "7"; transcript_id "ENSDART00000135583"; transcript_version "3"; exon_number "7"; gene_name "mlpha"; gene_source "ensembl_havana"; gene_biotype "protein_coding"; transcript_name "mlpha-202"; transcript_source "ensembl_havana"; transcript_biotype "protein_coding"; exon_id "ENSDARE00000801289"; exon_version "1";	chr6	15669210	15669309
chr6	ensembl_havana	CDS	15625009	15625098	gene_id "ENSDARG00000070991"; gene_version "7"; transcript_id "ENSDART00000135583"; transcript_version "3"; exon_number "7"; gene_name "mlpha"; gene_source "ensembl_havana"; gene_biotype "protein_coding"; transcript_name "mlpha-202"; transcript_source "ensembl_havana"; transcript_biotype "protein_coding"; protein_id "ENSDARP00000119343"; protein_version "1";	chr6	15669210	15669309
chr6	ensembl_havana	exon	15624812	15624926	gene_id "ENSDARG00000070991"; gene_version "7"; transcript_id "ENSDART00000135583"; transcript_version "3"; exon_number "8"; gene_name "mlpha"; gene_source "ensembl_havana"; gene_biotype "protein_coding"; transcript_name "mlpha-202"; transcript_source "ensembl_havana"; transcript_biotype "protein_coding"; exon_id "ENSDARE00000779176"; exon_version "1";	chr6	15669210	15669309
chr6	ensembl_havana	CDS	15624812	15624926	gene_id "ENSDARG00000070991"; gene_version "7"; transcript_id "ENSDART00000135583"; transcript_version "3"; exon_number "8"; gene_name "mlpha"; gene_source "ensembl_havana"; gene_biotype "protein_coding"; transcript_name "mlpha-202"; transcript_source "ensembl_havana"; transcript_biotype "protein_coding"; protein_id "ENSDARP00000119343"; protein_version "1";	chr6	15669210	15669309
chr6	ensembl_havana	exon	15623038	15623234	gene_id "ENSDARG00000070991"; gene_version "7"; transcript_id "ENSDART00000135583"; transcript_version "3"; exon_number "9"; gene_name "mlpha"; gene_source "ensembl_havana"; gene_biotype "protein_coding"; transcript_name "mlpha-202"; transcript_source "ensembl_havana"; transcript_biotype "protein_coding"; exon_id "ENSDARE00000777636"; exon_version "1";	chr6	15669210	15669309
chr6	ensembl_havana	CDS	15623038	15623234	gene_id "ENSDARG00000070991"; gene_version "7"; transcript_id "ENSDART00000135583"; transcript_version "3"; exon_number "9"; gene_name "mlpha"; gene_source "ensembl_havana"; gene_biotype "protein_coding"; transcript_name "mlpha-202"; transcript_source "ensembl_havana"; transcript_biotype "protein_coding"; protein_id "ENSDARP00000119343"; protein_version "1";	chr6	15669210	15669309
chr6	ensembl_havana	exon	15621092	15621175	gene_id "ENSDARG00000070991"; gene_version "7"; transcript_id "ENSDART00000135583"; transcript_version "3"; exon_number "10"; gene_name "mlpha"; gene_source "ensembl_havana"; gene_biotype "protein_coding"; transcript_name "mlpha-202"; transcript_source "ensembl_havana"; transcript_biotype "protein_coding"; exon_id "ENSDARE00000862520"; exon_version "1";	chr6	15669210	15669309
chr6	ensembl_havana	CDS	15621092	15621175	gene_id "ENSDARG00000070991"; gene_version "7"; transcript_id "ENSDART00000135583"; transcript_version "3"; exon_number "10"; gene_name "mlpha"; gene_source "ensembl_havana"; gene_biotype "protein_coding"; transcript_name "mlpha-202"; transcript_source "ensembl_havana"; transcript_biotype "protein_coding"; protein_id "ENSDARP00000119343"; protein_version "1";	chr6	15669210	15669309
chr6	ensembl_havana	exon	15620784	15621002	gene_id "ENSDARG00000070991"; gene_version "7"; transcript_id "ENSDART00000135583"; transcript_version "3"; exon_number "11"; gene_name "mlpha"; gene_source "ensembl_havana"; gene_biotype "protein_coding"; transcript_name "mlpha-202"; transcript_source "ensembl_havana"; transcript_biotype "protein_coding"; exon_id "ENSDARE00000830207"; exon_version "1";	chr6	15669210	15669309
chr6	ensembl_havana	CDS	15620784	15621002	gene_id "ENSDARG00000070991"; gene_version "7"; transcript_id "ENSDART00000135583"; transcript_version "3"; exon_number "11"; gene_name "mlpha"; gene_source "ensembl_havana"; gene_biotype "protein_coding"; transcript_name "mlpha-202"; transcript_source "ensembl_havana"; transcript_biotype "protein_coding"; protein_id "ENSDARP00000119343"; protein_version "1";	chr6	15669210	15669309
chr6	ensembl_havana	five_prime_utr	15641635	15641686	gene_id "ENSDARG00000070991"; gene_version "7"; transcript_id "ENSDART00000135583"; transcript_version "3"; gene_name "mlpha"; gene_source "ensembl_havana"; gene_biotype "protein_coding"; transcript_name "mlpha-202"; transcript_source "ensembl_havana"; transcript_biotype "protein_coding";	chr6	15669210	15669309
chr6	ensembl_havana	five_prime_utr	15639079	15639087	gene_id "ENSDARG00000070991"; gene_version "7"; transcript_id "ENSDART00000135583"; transcript_version "3"; gene_name "mlpha"; gene_source "ensembl_havana"; gene_biotype "protein_coding"; transcript_name "mlpha-202"; transcript_source "ensembl_havana"; transcript_biotype "protein_coding";	chr6	15669210	15669309
chr6	ensembl	transcript	15605994	15639089	gene_id "ENSDARG00000070991"; gene_version "7"; transcript_id "ENSDART00000183092"; transcript_version "1"; gene_name "mlpha"; gene_source "ensembl_havana"; gene_biotype "protein_coding"; transcript_name "mlpha-203"; transcript_source "ensembl"; transcript_biotype "protein_coding";	chr6	15669210	15669309
chr6	ensembl	exon	15638969	15639089	gene_id "ENSDARG00000070991"; gene_version "7"; transcript_id "ENSDART00000183092"; transcript_version "1"; exon_number "1"; gene_name "mlpha"; gene_source "ensembl_havana"; gene_biotype "protein_coding"; transcript_name "mlpha-203"; transcript_source "ensembl"; transcript_biotype "protein_coding"; exon_id "ENSDARE00001316489"; exon_version "1";	chr6	15669210	15669309
chr6	ensembl	CDS	15638969	15639078	gene_id "ENSDARG00000070991"; gene_version "7"; transcript_id "ENSDART00000183092"; transcript_version "1"; exon_number "1"; gene_name "mlpha"; gene_source "ensembl_havana"; gene_biotype "protein_coding"; transcript_name "mlpha-203"; transcript_source "ensembl"; transcript_biotype "protein_coding"; protein_id "ENSDARP00000145960"; protein_version "1";	chr6	15669210	15669309
chr6	ensembl	start_codon	15639076	15639078	gene_id "ENSDARG00000070991"; gene_version "7"; transcript_id "ENSDART00000183092"; transcript_version "1"; exon_number "1"; gene_name "mlpha"; gene_source "ensembl_havana"; gene_biotype "protein_coding"; transcript_name "mlpha-203"; transcript_source "ensembl"; transcript_biotype "protein_coding";	chr6	15669210	15669309
chr6	ensembl	exon	15632727	15632948	gene_id "ENSDARG00000070991"; gene_version "7"; transcript_id "ENSDART00000183092"; transcript_version "1"; exon_number "2"; gene_name "mlpha"; gene_source "ensembl_havana"; gene_biotype "protein_coding"; transcript_name "mlpha-203"; transcript_source "ensembl"; transcript_biotype "protein_coding"; exon_id "ENSDARE00000825274"; exon_version "1";	chr6	15669210	15669309
chr6	ensembl	CDS	15632727	15632948	gene_id "ENSDARG00000070991"; gene_version "7"; transcript_id "ENSDART00000183092"; transcript_version "1"; exon_number "2"; gene_name "mlpha"; gene_source "ensembl_havana"; gene_biotype "protein_coding"; transcript_name "mlpha-203"; transcript_source "ensembl"; transcript_biotype "protein_coding"; protein_id "ENSDARP00000145960"; protein_version "1";	chr6	15669210	15669309
chr6	ensembl	exon	15631138	15631250	gene_id "ENSDARG00000070991"; gene_version "7"; transcript_id "ENSDART00000183092"; transcript_version "1"; exon_number "3"; gene_name "mlpha"; gene_source "ensembl_havana"; gene_biotype "protein_coding"; transcript_name "mlpha-203"; transcript_source "ensembl"; transcript_biotype "protein_coding"; exon_id "ENSDARE00000756050"; exon_version "1";	chr6	15669210	15669309
chr6	ensembl	CDS	15631138	15631250	gene_id "ENSDARG00000070991"; gene_version "7"; transcript_id "ENSDART00000183092"; transcript_version "1"; exon_number "3"; gene_name "mlpha"; gene_source "ensembl_havana"; gene_biotype "protein_coding"; transcript_name "mlpha-203"; transcript_source "ensembl"; transcript_biotype "protein_coding"; protein_id "ENSDARP00000145960"; protein_version "1";	chr6	15669210	15669309
chr6	ensembl	exon	15626454	15626495	gene_id "ENSDARG00000070991"; gene_version "7"; transcript_id "ENSDART00000183092"; transcript_version "1"; exon_number "4"; gene_name "mlpha"; gene_source "ensembl_havana"; gene_biotype "protein_coding"; transcript_name "mlpha-203"; transcript_source "ensembl"; transcript_biotype "protein_coding"; exon_id "ENSDARE00000794709"; exon_version "1";	chr6	15669210	15669309
chr6	ensembl	CDS	15626454	15626495	gene_id "ENSDARG00000070991"; gene_version "7"; transcript_id "ENSDART00000183092"; transcript_version "1"; exon_number "4"; gene_name "mlpha"; gene_source "ensembl_havana"; gene_biotype "protein_coding"; transcript_name "mlpha-203"; transcript_source "ensembl"; transcript_biotype "protein_coding"; protein_id "ENSDARP00000145960"; protein_version "1";	chr6	15669210	15669309
chr6	ensembl	exon	15626257	15626318	gene_id "ENSDARG00000070991"; gene_version "7"; transcript_id "ENSDART00000183092"; transcript_version "1"; exon_number "5"; gene_name "mlpha"; gene_source "ensembl_havana"; gene_biotype "protein_coding"; transcript_name "mlpha-203"; transcript_source "ensembl"; transcript_biotype "protein_coding"; exon_id "ENSDARE00000782321"; exon_version "1";	chr6	15669210	15669309
chr6	ensembl	CDS	15626257	15626318	gene_id "ENSDARG00000070991"; gene_version "7"; transcript_id "ENSDART00000183092"; transcript_version "1"; exon_number "5"; gene_name "mlpha"; gene_source "ensembl_havana"; gene_biotype "protein_coding"; transcript_name "mlpha-203"; transcript_source "ensembl"; transcript_biotype "protein_coding"; protein_id "ENSDARP00000145960"; protein_version "1";	chr6	15669210	15669309
chr6	ensembl	exon	15625009	15625098	gene_id "ENSDARG00000070991"; gene_version "7"; transcript_id "ENSDART00000183092"; transcript_version "1"; exon_number "6"; gene_name "mlpha"; gene_source "ensembl_havana"; gene_biotype "protein_coding"; transcript_name "mlpha-203"; transcript_source "ensembl"; transcript_biotype "protein_coding"; exon_id "ENSDARE00000801289"; exon_version "1";	chr6	15669210	15669309
chr6	ensembl	CDS	15625009	15625098	gene_id "ENSDARG00000070991"; gene_version "7"; transcript_id "ENSDART00000183092"; transcript_version "1"; exon_number "6"; gene_name "mlpha"; gene_source "ensembl_havana"; gene_biotype "protein_coding"; transcript_name "mlpha-203"; transcript_source "ensembl"; transcript_biotype "protein_coding"; protein_id "ENSDARP00000145960"; protein_version "1";	chr6	15669210	15669309
chr6	ensembl	exon	15624812	15624926	gene_id "ENSDARG00000070991"; gene_version "7"; transcript_id "ENSDART00000183092"; transcript_version "1"; exon_number "7"; gene_name "mlpha"; gene_source "ensembl_havana"; gene_biotype "protein_coding"; transcript_name "mlpha-203"; transcript_source "ensembl"; transcript_biotype "protein_coding"; exon_id "ENSDARE00000779176"; exon_version "1";	chr6	15669210	15669309
chr6	ensembl	CDS	15624812	15624926	gene_id "ENSDARG00000070991"; gene_version "7"; transcript_id "ENSDART00000183092"; transcript_version "1"; exon_number "7"; gene_name "mlpha"; gene_source "ensembl_havana"; gene_biotype "protein_coding"; transcript_name "mlpha-203"; transcript_source "ensembl"; transcript_biotype "protein_coding"; protein_id "ENSDARP00000145960"; protein_version "1";	chr6	15669210	15669309
chr6	ensembl	exon	15623038	15623234	gene_id "ENSDARG00000070991"; gene_version "7"; transcript_id "ENSDART00000183092"; transcript_version "1"; exon_number "8"; gene_name "mlpha"; gene_source "ensembl_havana"; gene_biotype "protein_coding"; transcript_name "mlpha-203"; transcript_source "ensembl"; transcript_biotype "protein_coding"; exon_id "ENSDARE00000777636"; exon_version "1";	chr6	15669210	15669309
chr6	ensembl	CDS	15623038	15623234	gene_id "ENSDARG00000070991"; gene_version "7"; transcript_id "ENSDART00000183092"; transcript_version "1"; exon_number "8"; gene_name "mlpha"; gene_source "ensembl_havana"; gene_biotype "protein_coding"; transcript_name "mlpha-203"; transcript_source "ensembl"; transcript_biotype "protein_coding"; protein_id "ENSDARP00000145960"; protein_version "1";	chr6	15669210	15669309
chr6	ensembl	exon	15621092	15621175	gene_id "ENSDARG00000070991"; gene_version "7"; transcript_id "ENSDART00000183092"; transcript_version "1"; exon_number "9"; gene_name "mlpha"; gene_source "ensembl_havana"; gene_biotype "protein_coding"; transcript_name "mlpha-203"; transcript_source "ensembl"; transcript_biotype "protein_coding"; exon_id "ENSDARE00000862520"; exon_version "1";	chr6	15669210	15669309
chr6	ensembl	CDS	15621092	15621175	gene_id "ENSDARG00000070991"; gene_version "7"; transcript_id "ENSDART00000183092"; transcript_version "1"; exon_number "9"; gene_name "mlpha"; gene_source "ensembl_havana"; gene_biotype "protein_coding"; transcript_name "mlpha-203"; transcript_source "ensembl"; transcript_biotype "protein_coding"; protein_id "ENSDARP00000145960"; protein_version "1";	chr6	15669210	15669309
chr6	ensembl	exon	15620784	15621002	gene_id "ENSDARG00000070991"; gene_version "7"; transcript_id "ENSDART00000183092"; transcript_version "1"; exon_number "10"; gene_name "mlpha"; gene_source "ensembl_havana"; gene_biotype "protein_coding"; transcript_name "mlpha-203"; transcript_source "ensembl"; transcript_biotype "protein_coding"; exon_id "ENSDARE00000830207"; exon_version "1";	chr6	15669210	15669309
chr6	ensembl	CDS	15620784	15621002	gene_id "ENSDARG00000070991"; gene_version "7"; transcript_id "ENSDART00000183092"; transcript_version "1"; exon_number "10"; gene_name "mlpha"; gene_source "ensembl_havana"; gene_biotype "protein_coding"; transcript_name "mlpha-203"; transcript_source "ensembl"; transcript_biotype "protein_coding"; protein_id "ENSDARP00000145960"; protein_version "1";	chr6	15669210	15669309
chr6	ensembl	five_prime_utr	15639079	15639089	gene_id "ENSDARG00000070991"; gene_version "7"; transcript_id "ENSDART00000183092"; transcript_version "1"; gene_name "mlpha"; gene_source "ensembl_havana"; gene_biotype "protein_coding"; transcript_name "mlpha-203"; transcript_source "ensembl"; transcript_biotype "protein_coding";	chr6	15669210	15669309
chr6	ensembl_havana	gene	15651977	15653494	gene_id "ENSDARG00000028027"; gene_version "6"; gene_name "trim63a"; gene_source "ensembl_havana"; gene_biotype "protein_coding";	chr6	15669210	15669309
chr6	ensembl_havana	transcript	15651977	15653494	gene_id "ENSDARG00000028027"; gene_version "6"; transcript_id "ENSDART00000038133"; transcript_version "6"; gene_name "trim63a"; gene_source "ensembl_havana"; gene_biotype "protein_coding"; transcript_name "trim63a-201"; transcript_source "ensembl_havana"; transcript_biotype "protein_coding";	chr6	15669210	15669309
chr6	ensembl_havana	exon	15651977	15653494	gene_id "ENSDARG00000028027"; gene_version "6"; transcript_id "ENSDART00000038133"; transcript_version "6"; exon_number "1"; gene_name "trim63a"; gene_source "ensembl_havana"; gene_biotype "protein_coding"; transcript_name "trim63a-201"; transcript_source "ensembl_havana"; transcript_biotype "protein_coding"; exon_id "ENSDARE00000176340"; exon_version "5";	chr6	15669210	15669309
chr6	ensembl_havana	CDS	15652379	15653413	gene_id "ENSDARG00000028027"; gene_version "6"; transcript_id "ENSDART00000038133"; transcript_version "6"; exon_number "1"; gene_name "trim63a"; gene_source "ensembl_havana"; gene_biotype "protein_coding"; transcript_name "trim63a-201"; transcript_source "ensembl_havana"; transcript_biotype "protein_coding"; protein_id "ENSDARP00000034659"; protein_version "4";	chr6	15669210	15669309
chr6	ensembl_havana	start_codon	15653411	15653413	gene_id "ENSDARG00000028027"; gene_version "6"; transcript_id "ENSDART00000038133"; transcript_version "6"; exon_number "1"; gene_name "trim63a"; gene_source "ensembl_havana"; gene_biotype "protein_coding"; transcript_name "trim63a-201"; transcript_source "ensembl_havana"; transcript_biotype "protein_coding";	chr6	15669210	15669309
chr6	ensembl_havana	stop_codon	15652376	15652378	gene_id "ENSDARG00000028027"; gene_version "6"; transcript_id "ENSDART00000038133"; transcript_version "6"; exon_number "1"; gene_name "trim63a"; gene_source "ensembl_havana"; gene_biotype "protein_coding"; transcript_name "trim63a-201"; transcript_source "ensembl_havana"; transcript_biotype "protein_coding";	chr6	15669210	15669309
chr6	ensembl_havana	five_prime_utr	15653414	15653494	gene_id "ENSDARG00000028027"; gene_version "6"; transcript_id "ENSDART00000038133"; transcript_version "6"; gene_name "trim63a"; gene_source "ensembl_havana"; gene_biotype "protein_coding"; transcript_name "trim63a-201"; transcript_source "ensembl_havana"; transcript_biotype "protein_coding";	chr6	15669210	15669309
chr6	ensembl_havana	three_prime_utr	15651977	15652375	gene_id "ENSDARG00000028027"; gene_version "6"; transcript_id "ENSDART00000038133"; transcript_version "6"; gene_name "trim63a"; gene_source "ensembl_havana"; gene_biotype "protein_coding"; transcript_name "trim63a-201"; transcript_source "ensembl_havana"; transcript_biotype "protein_coding";	chr6	15669210	15669309
chr6	ensembl_havana	gene	15751982	15757867	gene_id "ENSDARG00000058179"; gene_version "6"; gene_name "ackr3b"; gene_source "ensembl_havana"; gene_biotype "protein_coding";	chr6	15710698	15710798
chr6	ensembl_havana	gene	15751982	15757867	gene_id "ENSDARG00000058179"; gene_version "6"; gene_name "ackr3b"; gene_source "ensembl_havana"; gene_biotype "protein_coding";	chr6	15756933	15757033
chr6	ensembl_havana	gene	15751982	15757867	gene_id "ENSDARG00000058179"; gene_version "6"; gene_name "ackr3b"; gene_source "ensembl_havana"; gene_biotype "protein_coding";	chr6	15798082	15798182
chr6	ensembl_havana	transcript	15751982	15757867	gene_id "ENSDARG00000058179"; gene_version "6"; transcript_id "ENSDART00000063665"; transcript_version "7"; gene_name "ackr3b"; gene_source "ensembl_havana"; gene_biotype "protein_coding"; transcript_name "ackr3b-201"; transcript_source "ensembl_havana"; transcript_biotype "protein_coding";	chr6	15710698	15710798
chr6	ensembl_havana	transcript	15751982	15757867	gene_id "ENSDARG00000058179"; gene_version "6"; transcript_id "ENSDART00000063665"; transcript_version "7"; gene_name "ackr3b"; gene_source "ensembl_havana"; gene_biotype "protein_coding"; transcript_name "ackr3b-201"; transcript_source "ensembl_havana"; transcript_biotype "protein_coding";	chr6	15756933	15757033
chr6	ensembl_havana	transcript	15751982	15757867	gene_id "ENSDARG00000058179"; gene_version "6"; transcript_id "ENSDART00000063665"; transcript_version "7"; gene_name "ackr3b"; gene_source "ensembl_havana"; gene_biotype "protein_coding"; transcript_name "ackr3b-201"; transcript_source "ensembl_havana"; transcript_biotype "protein_coding";	chr6	15798082	15798182
chr6	ensembl_havana	exon	15757748	15757867	gene_id "ENSDARG00000058179"; gene_version "6"; transcript_id "ENSDART00000063665"; transcript_version "7"; exon_number "1"; gene_name "ackr3b"; gene_source "ensembl_havana"; gene_biotype "protein_coding"; transcript_name "ackr3b-201"; transcript_source "ensembl_havana"; transcript_biotype "protein_coding"; exon_id "ENSDARE00000868638"; exon_version "3";	chr6	15710698	15710798
chr6	ensembl_havana	exon	15757748	15757867	gene_id "ENSDARG00000058179"; gene_version "6"; transcript_id "ENSDART00000063665"; transcript_version "7"; exon_number "1"; gene_name "ackr3b"; gene_source "ensembl_havana"; gene_biotype "protein_coding"; transcript_name "ackr3b-201"; transcript_source "ensembl_havana"; transcript_biotype "protein_coding"; exon_id "ENSDARE00000868638"; exon_version "3";	chr6	15756933	15757033
chr6	ensembl_havana	exon	15757748	15757867	gene_id "ENSDARG00000058179"; gene_version "6"; transcript_id "ENSDART00000063665"; transcript_version "7"; exon_number "1"; gene_name "ackr3b"; gene_source "ensembl_havana"; gene_biotype "protein_coding"; transcript_name "ackr3b-201"; transcript_source "ensembl_havana"; transcript_biotype "protein_coding"; exon_id "ENSDARE00000868638"; exon_version "3";	chr6	15798082	15798182
chr6	ensembl_havana	exon	15751982	15753814	gene_id "ENSDARG00000058179"; gene_version "6"; transcript_id "ENSDART00000063665"; transcript_version "7"; exon_number "2"; gene_name "ackr3b"; gene_source "ensembl_havana"; gene_biotype "protein_coding"; transcript_name "ackr3b-201"; transcript_source "ensembl_havana"; transcript_biotype "protein_coding"; exon_id "ENSDARE00000828315"; exon_version "3";	chr6	15710698	15710798
chr6	ensembl_havana	exon	15751982	15753814	gene_id "ENSDARG00000058179"; gene_version "6"; transcript_id "ENSDART00000063665"; transcript_version "7"; exon_number "2"; gene_name "ackr3b"; gene_source "ensembl_havana"; gene_biotype "protein_coding"; transcript_name "ackr3b-201"; transcript_source "ensembl_havana"; transcript_biotype "protein_coding"; exon_id "ENSDARE00000828315"; exon_version "3";	chr6	15756933	15757033
chr6	ensembl_havana	exon	15751982	15753814	gene_id "ENSDARG00000058179"; gene_version "6"; transcript_id "ENSDART00000063665"; transcript_version "7"; exon_number "2"; gene_name "ackr3b"; gene_source "ensembl_havana"; gene_biotype "protein_coding"; transcript_name "ackr3b-201"; transcript_source "ensembl_havana"; transcript_biotype "protein_coding"; exon_id "ENSDARE00000828315"; exon_version "3";	chr6	15798082	15798182
chr6	ensembl_havana	CDS	15752692	15753777	gene_id "ENSDARG00000058179"; gene_version "6"; transcript_id "ENSDART00000063665"; transcript_version "7"; exon_number "2"; gene_name "ackr3b"; gene_source "ensembl_havana"; gene_biotype "protein_coding"; transcript_name "ackr3b-201"; transcript_source "ensembl_havana"; transcript_biotype "protein_coding"; protein_id "ENSDARP00000063664"; protein_version "6";	chr6	15710698	15710798
chr6	ensembl_havana	CDS	15752692	15753777	gene_id "ENSDARG00000058179"; gene_version "6"; transcript_id "ENSDART00000063665"; transcript_version "7"; exon_number "2"; gene_name "ackr3b"; gene_source "ensembl_havana"; gene_biotype "protein_coding"; transcript_name "ackr3b-201"; transcript_source "ensembl_havana"; transcript_biotype "protein_coding"; protein_id "ENSDARP00000063664"; protein_version "6";	chr6	15756933	15757033
chr6	ensembl_havana	CDS	15752692	15753777	gene_id "ENSDARG00000058179"; gene_version "6"; transcript_id "ENSDART00000063665"; transcript_version "7"; exon_number "2"; gene_name "ackr3b"; gene_source "ensembl_havana"; gene_biotype "protein_coding"; transcript_name "ackr3b-201"; transcript_source "ensembl_havana"; transcript_biotype "protein_coding"; protein_id "ENSDARP00000063664"; protein_version "6";	chr6	15798082	15798182
chr6	ensembl_havana	start_codon	15753775	15753777	gene_id "ENSDARG00000058179"; gene_version "6"; transcript_id "ENSDART00000063665"; transcript_version "7"; exon_number "2"; gene_name "ackr3b"; gene_source "ensembl_havana"; gene_biotype "protein_coding"; transcript_name "ackr3b-201"; transcript_source "ensembl_havana"; transcript_biotype "protein_coding";	chr6	15710698	15710798
chr6	ensembl_havana	start_codon	15753775	15753777	gene_id "ENSDARG00000058179"; gene_version "6"; transcript_id "ENSDART00000063665"; transcript_version "7"; exon_number "2"; gene_name "ackr3b"; gene_source "ensembl_havana"; gene_biotype "protein_coding"; transcript_name "ackr3b-201"; transcript_source "ensembl_havana"; transcript_biotype "protein_coding";	chr6	15756933	15757033
chr6	ensembl_havana	start_codon	15753775	15753777	gene_id "ENSDARG00000058179"; gene_version "6"; transcript_id "ENSDART00000063665"; transcript_version "7"; exon_number "2"; gene_name "ackr3b"; gene_source "ensembl_havana"; gene_biotype "protein_coding"; transcript_name "ackr3b-201"; transcript_source "ensembl_havana"; transcript_biotype "protein_coding";	chr6	15798082	15798182
chr6	ensembl_havana	stop_codon	15752689	15752691	gene_id "ENSDARG00000058179"; gene_version "6"; transcript_id "ENSDART00000063665"; transcript_version "7"; exon_number "2"; gene_name "ackr3b"; gene_source "ensembl_havana"; gene_biotype "protein_coding"; transcript_name "ackr3b-201"; transcript_source "ensembl_havana"; transcript_biotype "protein_coding";	chr6	15710698	15710798
chr6	ensembl_havana	stop_codon	15752689	15752691	gene_id "ENSDARG00000058179"; gene_version "6"; transcript_id "ENSDART00000063665"; transcript_version "7"; exon_number "2"; gene_name "ackr3b"; gene_source "ensembl_havana"; gene_biotype "protein_coding"; transcript_name "ackr3b-201"; transcript_source "ensembl_havana"; transcript_biotype "protein_coding";	chr6	15756933	15757033
chr6	ensembl_havana	stop_codon	15752689	15752691	gene_id "ENSDARG00000058179"; gene_version "6"; transcript_id "ENSDART00000063665"; transcript_version "7"; exon_number "2"; gene_name "ackr3b"; gene_source "ensembl_havana"; gene_biotype "protein_coding"; transcript_name "ackr3b-201"; transcript_source "ensembl_havana"; transcript_biotype "protein_coding";	chr6	15798082	15798182
chr6	ensembl_havana	five_prime_utr	15757748	15757867	gene_id "ENSDARG00000058179"; gene_version "6"; transcript_id "ENSDART00000063665"; transcript_version "7"; gene_name "ackr3b"; gene_source "ensembl_havana"; gene_biotype "protein_coding"; transcript_name "ackr3b-201"; transcript_source "ensembl_havana"; transcript_biotype "protein_coding";	chr6	15710698	15710798
chr6	ensembl_havana	five_prime_utr	15757748	15757867	gene_id "ENSDARG00000058179"; gene_version "6"; transcript_id "ENSDART00000063665"; transcript_version "7"; gene_name "ackr3b"; gene_source "ensembl_havana"; gene_biotype "protein_coding"; transcript_name "ackr3b-201"; transcript_source "ensembl_havana"; transcript_biotype "protein_coding";	chr6	15756933	15757033
chr6	ensembl_havana	five_prime_utr	15757748	15757867	gene_id "ENSDARG00000058179"; gene_version "6"; transcript_id "ENSDART00000063665"; transcript_version "7"; gene_name "ackr3b"; gene_source "ensembl_havana"; gene_biotype "protein_coding"; transcript_name "ackr3b-201"; transcript_source "ensembl_havana"; transcript_biotype "protein_coding";	chr6	15798082	15798182
chr6	ensembl_havana	five_prime_utr	15753778	15753814	gene_id "ENSDARG00000058179"; gene_version "6"; transcript_id "ENSDART00000063665"; transcript_version "7"; gene_name "ackr3b"; gene_source "ensembl_havana"; gene_biotype "protein_coding"; transcript_name "ackr3b-201"; transcript_source "ensembl_havana"; transcript_biotype "protein_coding";	chr6	15710698	15710798
chr6	ensembl_havana	five_prime_utr	15753778	15753814	gene_id "ENSDARG00000058179"; gene_version "6"; transcript_id "ENSDART00000063665"; transcript_version "7"; gene_name "ackr3b"; gene_source "ensembl_havana"; gene_biotype "protein_coding"; transcript_name "ackr3b-201"; transcript_source "ensembl_havana"; transcript_biotype "protein_coding";	chr6	15756933	15757033
chr6	ensembl_havana	five_prime_utr	15753778	15753814	gene_id "ENSDARG00000058179"; gene_version "6"; transcript_id "ENSDART00000063665"; transcript_version "7"; gene_name "ackr3b"; gene_source "ensembl_havana"; gene_biotype "protein_coding"; transcript_name "ackr3b-201"; transcript_source "ensembl_havana"; transcript_biotype "protein_coding";	chr6	15798082	15798182
chr6	ensembl_havana	three_prime_utr	15751982	15752688	gene_id "ENSDARG00000058179"; gene_version "6"; transcript_id "ENSDART00000063665"; transcript_version "7"; gene_name "ackr3b"; gene_source "ensembl_havana"; gene_biotype "protein_coding"; transcript_name "ackr3b-201"; transcript_source "ensembl_havana"; transcript_biotype "protein_coding";	chr6	15710698	15710798
chr6	ensembl_havana	three_prime_utr	15751982	15752688	gene_id "ENSDARG00000058179"; gene_version "6"; transcript_id "ENSDART00000063665"; transcript_version "7"; gene_name "ackr3b"; gene_source "ensembl_havana"; gene_biotype "protein_coding"; transcript_name "ackr3b-201"; transcript_source "ensembl_havana"; transcript_biotype "protein_coding";	chr6	15756933	15757033
chr6	ensembl_havana	three_prime_utr	15751982	15752688	gene_id "ENSDARG00000058179"; gene_version "6"; transcript_id "ENSDART00000063665"; transcript_version "7"; gene_name "ackr3b"; gene_source "ensembl_havana"; gene_biotype "protein_coding"; transcript_name "ackr3b-201"; transcript_source "ensembl_havana"; transcript_biotype "protein_coding";	chr6	15798082	15798182
chr6	ensembl_havana	gene	15762647	15893049	gene_id "ENSDARG00000057276"; gene_version "9"; gene_name "iqca1"; gene_source "ensembl_havana"; gene_biotype "protein_coding";	chr6	15756933	15757033
chr6	ensembl_havana	gene	15762647	15893049	gene_id "ENSDARG00000057276"; gene_version "9"; gene_name "iqca1"; gene_source "ensembl_havana"; gene_biotype "protein_coding";	chr6	15798082	15798182
chr6	ensembl_havana	gene	15762647	15893049	gene_id "ENSDARG00000057276"; gene_version "9"; gene_name "iqca1"; gene_source "ensembl_havana"; gene_biotype "protein_coding";	chr6	15834419	15834519
chr6	ensembl_havana	gene	15762647	15893049	gene_id "ENSDARG00000057276"; gene_version "9"; gene_name "iqca1"; gene_source "ensembl_havana"; gene_biotype "protein_coding";	chr6	15886274	15886374
chr6	havana	transcript	15762647	15893049	gene_id "ENSDARG00000057276"; gene_version "9"; transcript_id "ENSDART00000127133"; transcript_version "5"; gene_name "iqca1"; gene_source "ensembl_havana"; gene_biotype "protein_coding"; transcript_name "iqca1-201"; transcript_source "havana"; transcript_biotype "protein_coding";	chr6	15756933	15757033
chr6	havana	transcript	15762647	15893049	gene_id "ENSDARG00000057276"; gene_version "9"; transcript_id "ENSDART00000127133"; transcript_version "5"; gene_name "iqca1"; gene_source "ensembl_havana"; gene_biotype "protein_coding"; transcript_name "iqca1-201"; transcript_source "havana"; transcript_biotype "protein_coding";	chr6	15798082	15798182
chr6	havana	transcript	15762647	15893049	gene_id "ENSDARG00000057276"; gene_version "9"; transcript_id "ENSDART00000127133"; transcript_version "5"; gene_name "iqca1"; gene_source "ensembl_havana"; gene_biotype "protein_coding"; transcript_name "iqca1-201"; transcript_source "havana"; transcript_biotype "protein_coding";	chr6	15834419	15834519
chr6	havana	transcript	15762647	15893049	gene_id "ENSDARG00000057276"; gene_version "9"; transcript_id "ENSDART00000127133"; transcript_version "5"; gene_name "iqca1"; gene_source "ensembl_havana"; gene_biotype "protein_coding"; transcript_name "iqca1-201"; transcript_source "havana"; transcript_biotype "protein_coding";	chr6	15886274	15886374
chr6	havana	exon	15762647	15762880	gene_id "ENSDARG00000057276"; gene_version "9"; transcript_id "ENSDART00000127133"; transcript_version "5"; exon_number "1"; gene_name "iqca1"; gene_source "ensembl_havana"; gene_biotype "protein_coding"; transcript_name "iqca1-201"; transcript_source "havana"; transcript_biotype "protein_coding"; exon_id "ENSDARE00000959264"; exon_version "1";	chr6	15756933	15757033
chr6	havana	exon	15762647	15762880	gene_id "ENSDARG00000057276"; gene_version "9"; transcript_id "ENSDART00000127133"; transcript_version "5"; exon_number "1"; gene_name "iqca1"; gene_source "ensembl_havana"; gene_biotype "protein_coding"; transcript_name "iqca1-201"; transcript_source "havana"; transcript_biotype "protein_coding"; exon_id "ENSDARE00000959264"; exon_version "1";	chr6	15798082	15798182
chr6	havana	CDS	15762870	15762880	gene_id "ENSDARG00000057276"; gene_version "9"; transcript_id "ENSDART00000127133"; transcript_version "5"; exon_number "1"; gene_name "iqca1"; gene_source "ensembl_havana"; gene_biotype "protein_coding"; transcript_name "iqca1-201"; transcript_source "havana"; transcript_biotype "protein_coding"; protein_id "ENSDARP00000104950"; protein_version "3";	chr6	15756933	15757033
chr6	havana	CDS	15762870	15762880	gene_id "ENSDARG00000057276"; gene_version "9"; transcript_id "ENSDART00000127133"; transcript_version "5"; exon_number "1"; gene_name "iqca1"; gene_source "ensembl_havana"; gene_biotype "protein_coding"; transcript_name "iqca1-201"; transcript_source "havana"; transcript_biotype "protein_coding"; protein_id "ENSDARP00000104950"; protein_version "3";	chr6	15798082	15798182
chr6	havana	start_codon	15762870	15762872	gene_id "ENSDARG00000057276"; gene_version "9"; transcript_id "ENSDART00000127133"; transcript_version "5"; exon_number "1"; gene_name "iqca1"; gene_source "ensembl_havana"; gene_biotype "protein_coding"; transcript_name "iqca1-201"; transcript_source "havana"; transcript_biotype "protein_coding";	chr6	15756933	15757033
chr6	havana	start_codon	15762870	15762872	gene_id "ENSDARG00000057276"; gene_version "9"; transcript_id "ENSDART00000127133"; transcript_version "5"; exon_number "1"; gene_name "iqca1"; gene_source "ensembl_havana"; gene_biotype "protein_coding"; transcript_name "iqca1-201"; transcript_source "havana"; transcript_biotype "protein_coding";	chr6	15798082	15798182
chr6	havana	exon	15768804	15769131	gene_id "ENSDARG00000057276"; gene_version "9"; transcript_id "ENSDART00000127133"; transcript_version "5"; exon_number "2"; gene_name "iqca1"; gene_source "ensembl_havana"; gene_biotype "protein_coding"; transcript_name "iqca1-201"; transcript_source "havana"; transcript_biotype "protein_coding"; exon_id "ENSDARE00000803356"; exon_version "1";	chr6	15756933	15757033
chr6	havana	exon	15768804	15769131	gene_id "ENSDARG00000057276"; gene_version "9"; transcript_id "ENSDART00000127133"; transcript_version "5"; exon_number "2"; gene_name "iqca1"; gene_source "ensembl_havana"; gene_biotype "protein_coding"; transcript_name "iqca1-201"; transcript_source "havana"; transcript_biotype "protein_coding"; exon_id "ENSDARE00000803356"; exon_version "1";	chr6	15798082	15798182
chr6	havana	CDS	15768804	15769131	gene_id "ENSDARG00000057276"; gene_version "9"; transcript_id "ENSDART00000127133"; transcript_version "5"; exon_number "2"; gene_name "iqca1"; gene_source "ensembl_havana"; gene_biotype "protein_coding"; transcript_name "iqca1-201"; transcript_source "havana"; transcript_biotype "protein_coding"; protein_id "ENSDARP00000104950"; protein_version "3";	chr6	15756933	15757033
chr6	havana	CDS	15768804	15769131	gene_id "ENSDARG00000057276"; gene_version "9"; transcript_id "ENSDART00000127133"; transcript_version "5"; exon_number "2"; gene_name "iqca1"; gene_source "ensembl_havana"; gene_biotype "protein_coding"; transcript_name "iqca1-201"; transcript_source "havana"; transcript_biotype "protein_coding"; protein_id "ENSDARP00000104950"; protein_version "3";	chr6	15798082	15798182
chr6	havana	exon	15769393	15769518	gene_id "ENSDARG00000057276"; gene_version "9"; transcript_id "ENSDART00000127133"; transcript_version "5"; exon_number "3"; gene_name "iqca1"; gene_source "ensembl_havana"; gene_biotype "protein_coding"; transcript_name "iqca1-201"; transcript_source "havana"; transcript_biotype "protein_coding"; exon_id "ENSDARE00000861430"; exon_version "1";	chr6	15756933	15757033
chr6	havana	exon	15769393	15769518	gene_id "ENSDARG00000057276"; gene_version "9"; transcript_id "ENSDART00000127133"; transcript_version "5"; exon_number "3"; gene_name "iqca1"; gene_source "ensembl_havana"; gene_biotype "protein_coding"; transcript_name "iqca1-201"; transcript_source "havana"; transcript_biotype "protein_coding"; exon_id "ENSDARE00000861430"; exon_version "1";	chr6	15798082	15798182
chr6	havana	CDS	15769393	15769518	gene_id "ENSDARG00000057276"; gene_version "9"; transcript_id "ENSDART00000127133"; transcript_version "5"; exon_number "3"; gene_name "iqca1"; gene_source "ensembl_havana"; gene_biotype "protein_coding"; transcript_name "iqca1-201"; transcript_source "havana"; transcript_biotype "protein_coding"; protein_id "ENSDARP00000104950"; protein_version "3";	chr6	15756933	15757033
chr6	havana	CDS	15769393	15769518	gene_id "ENSDARG00000057276"; gene_version "9"; transcript_id "ENSDART00000127133"; transcript_version "5"; exon_number "3"; gene_name "iqca1"; gene_source "ensembl_havana"; gene_biotype "protein_coding"; transcript_name "iqca1-201"; transcript_source "havana"; transcript_biotype "protein_coding"; protein_id "ENSDARP00000104950"; protein_version "3";	chr6	15798082	15798182
chr6	havana	exon	15771382	15771558	gene_id "ENSDARG00000057276"; gene_version "9"; transcript_id "ENSDART00000127133"; transcript_version "5"; exon_number "4"; gene_name "iqca1"; gene_source "ensembl_havana"; gene_biotype "protein_coding"; transcript_name "iqca1-201"; transcript_source "havana"; transcript_biotype "protein_coding"; exon_id "ENSDARE00000853588"; exon_version "1";	chr6	15756933	15757033
chr6	havana	exon	15771382	15771558	gene_id "ENSDARG00000057276"; gene_version "9"; transcript_id "ENSDART00000127133"; transcript_version "5"; exon_number "4"; gene_name "iqca1"; gene_source "ensembl_havana"; gene_biotype "protein_coding"; transcript_name "iqca1-201"; transcript_source "havana"; transcript_biotype "protein_coding"; exon_id "ENSDARE00000853588"; exon_version "1";	chr6	15798082	15798182
chr6	havana	CDS	15771382	15771558	gene_id "ENSDARG00000057276"; gene_version "9"; transcript_id "ENSDART00000127133"; transcript_version "5"; exon_number "4"; gene_name "iqca1"; gene_source "ensembl_havana"; gene_biotype "protein_coding"; transcript_name "iqca1-201"; transcript_source "havana"; transcript_biotype "protein_coding"; protein_id "ENSDARP00000104950"; protein_version "3";	chr6	15756933	15757033
chr6	havana	CDS	15771382	15771558	gene_id "ENSDARG00000057276"; gene_version "9"; transcript_id "ENSDART00000127133"; transcript_version "5"; exon_number "4"; gene_name "iqca1"; gene_source "ensembl_havana"; gene_biotype "protein_coding"; transcript_name "iqca1-201"; transcript_source "havana"; transcript_biotype "protein_coding"; protein_id "ENSDARP00000104950"; protein_version "3";	chr6	15798082	15798182
chr6	havana	exon	15777830	15777901	gene_id "ENSDARG00000057276"; gene_version "9"; transcript_id "ENSDART00000127133"; transcript_version "5"; exon_number "5"; gene_name "iqca1"; gene_source "ensembl_havana"; gene_biotype "protein_coding"; transcript_name "iqca1-201"; transcript_source "havana"; transcript_biotype "protein_coding"; exon_id "ENSDARE00000777609"; exon_version "1";	chr6	15756933	15757033
chr6	havana	exon	15777830	15777901	gene_id "ENSDARG00000057276"; gene_version "9"; transcript_id "ENSDART00000127133"; transcript_version "5"; exon_number "5"; gene_name "iqca1"; gene_source "ensembl_havana"; gene_biotype "protein_coding"; transcript_name "iqca1-201"; transcript_source "havana"; transcript_biotype "protein_coding"; exon_id "ENSDARE00000777609"; exon_version "1";	chr6	15798082	15798182
chr6	havana	CDS	15777830	15777901	gene_id "ENSDARG00000057276"; gene_version "9"; transcript_id "ENSDART00000127133"; transcript_version "5"; exon_number "5"; gene_name "iqca1"; gene_source "ensembl_havana"; gene_biotype "protein_coding"; transcript_name "iqca1-201"; transcript_source "havana"; transcript_biotype "protein_coding"; protein_id "ENSDARP00000104950"; protein_version "3";	chr6	15756933	15757033
chr6	havana	CDS	15777830	15777901	gene_id "ENSDARG00000057276"; gene_version "9"; transcript_id "ENSDART00000127133"; transcript_version "5"; exon_number "5"; gene_name "iqca1"; gene_source "ensembl_havana"; gene_biotype "protein_coding"; transcript_name "iqca1-201"; transcript_source "havana"; transcript_biotype "protein_coding"; protein_id "ENSDARP00000104950"; protein_version "3";	chr6	15798082	15798182
chr6	havana	exon	15780917	15781119	gene_id "ENSDARG00000057276"; gene_version "9"; transcript_id "ENSDART00000127133"; transcript_version "5"; exon_number "6"; gene_name "iqca1"; gene_source "ensembl_havana"; gene_biotype "protein_coding"; transcript_name "iqca1-201"; transcript_source "havana"; transcript_biotype "protein_coding"; exon_id "ENSDARE00000776155"; exon_version "1";	chr6	15756933	15757033
chr6	havana	exon	15780917	15781119	gene_id "ENSDARG00000057276"; gene_version "9"; transcript_id "ENSDART00000127133"; transcript_version "5"; exon_number "6"; gene_name "iqca1"; gene_source "ensembl_havana"; gene_biotype "protein_coding"; transcript_name "iqca1-201"; transcript_source "havana"; transcript_biotype "protein_coding"; exon_id "ENSDARE00000776155"; exon_version "1";	chr6	15798082	15798182
chr6	havana	CDS	15780917	15781119	gene_id "ENSDARG00000057276"; gene_version "9"; transcript_id "ENSDART00000127133"; transcript_version "5"; exon_number "6"; gene_name "iqca1"; gene_source "ensembl_havana"; gene_biotype "protein_coding"; transcript_name "iqca1-201"; transcript_source "havana"; transcript_biotype "protein_coding"; protein_id "ENSDARP00000104950"; protein_version "3";	chr6	15756933	15757033
chr6	havana	CDS	15780917	15781119	gene_id "ENSDARG00000057276"; gene_version "9"; transcript_id "ENSDART00000127133"; transcript_version "5"; exon_number "6"; gene_name "iqca1"; gene_source "ensembl_havana"; gene_biotype "protein_coding"; transcript_name "iqca1-201"; transcript_source "havana"; transcript_biotype "protein_coding"; protein_id "ENSDARP00000104950"; protein_version "3";	chr6	15798082	15798182
chr6	havana	exon	15789841	15789928	gene_id "ENSDARG00000057276"; gene_version "9"; transcript_id "ENSDART00000127133"; transcript_version "5"; exon_number "7"; gene_name "iqca1"; gene_source "ensembl_havana"; gene_biotype "protein_coding"; transcript_name "iqca1-201"; transcript_source "havana"; transcript_biotype "protein_coding"; exon_id "ENSDARE00001009580"; exon_version "1";	chr6	15756933	15757033
chr6	havana	exon	15789841	15789928	gene_id "ENSDARG00000057276"; gene_version "9"; transcript_id "ENSDART00000127133"; transcript_version "5"; exon_number "7"; gene_name "iqca1"; gene_source "ensembl_havana"; gene_biotype "protein_coding"; transcript_name "iqca1-201"; transcript_source "havana"; transcript_biotype "protein_coding"; exon_id "ENSDARE00001009580"; exon_version "1";	chr6	15798082	15798182
chr6	havana	exon	15789841	15789928	gene_id "ENSDARG00000057276"; gene_version "9"; transcript_id "ENSDART00000127133"; transcript_version "5"; exon_number "7"; gene_name "iqca1"; gene_source "ensembl_havana"; gene_biotype "protein_coding"; transcript_name "iqca1-201"; transcript_source "havana"; transcript_biotype "protein_coding"; exon_id "ENSDARE00001009580"; exon_version "1";	chr6	15834419	15834519
chr6	havana	CDS	15789841	15789928	gene_id "ENSDARG00000057276"; gene_version "9"; transcript_id "ENSDART00000127133"; transcript_version "5"; exon_number "7"; gene_name "iqca1"; gene_source "ensembl_havana"; gene_biotype "protein_coding"; transcript_name "iqca1-201"; transcript_source "havana"; transcript_biotype "protein_coding"; protein_id "ENSDARP00000104950"; protein_version "3";	chr6	15756933	15757033
chr6	havana	CDS	15789841	15789928	gene_id "ENSDARG00000057276"; gene_version "9"; transcript_id "ENSDART00000127133"; transcript_version "5"; exon_number "7"; gene_name "iqca1"; gene_source "ensembl_havana"; gene_biotype "protein_coding"; transcript_name "iqca1-201"; transcript_source "havana"; transcript_biotype "protein_coding"; protein_id "ENSDARP00000104950"; protein_version "3";	chr6	15798082	15798182
chr6	havana	CDS	15789841	15789928	gene_id "ENSDARG00000057276"; gene_version "9"; transcript_id "ENSDART00000127133"; transcript_version "5"; exon_number "7"; gene_name "iqca1"; gene_source "ensembl_havana"; gene_biotype "protein_coding"; transcript_name "iqca1-201"; transcript_source "havana"; transcript_biotype "protein_coding"; protein_id "ENSDARP00000104950"; protein_version "3";	chr6	15834419	15834519
chr6	havana	exon	15790007	15790147	gene_id "ENSDARG00000057276"; gene_version "9"; transcript_id "ENSDART00000127133"; transcript_version "5"; exon_number "8"; gene_name "iqca1"; gene_source "ensembl_havana"; gene_biotype "protein_coding"; transcript_name "iqca1-201"; transcript_source "havana"; transcript_biotype "protein_coding"; exon_id "ENSDARE00000853130"; exon_version "1";	chr6	15756933	15757033
chr6	havana	exon	15790007	15790147	gene_id "ENSDARG00000057276"; gene_version "9"; transcript_id "ENSDART00000127133"; transcript_version "5"; exon_number "8"; gene_name "iqca1"; gene_source "ensembl_havana"; gene_biotype "protein_coding"; transcript_name "iqca1-201"; transcript_source "havana"; transcript_biotype "protein_coding"; exon_id "ENSDARE00000853130"; exon_version "1";	chr6	15798082	15798182
chr6	havana	exon	15790007	15790147	gene_id "ENSDARG00000057276"; gene_version "9"; transcript_id "ENSDART00000127133"; transcript_version "5"; exon_number "8"; gene_name "iqca1"; gene_source "ensembl_havana"; gene_biotype "protein_coding"; transcript_name "iqca1-201"; transcript_source "havana"; transcript_biotype "protein_coding"; exon_id "ENSDARE00000853130"; exon_version "1";	chr6	15834419	15834519
chr6	havana	CDS	15790007	15790147	gene_id "ENSDARG00000057276"; gene_version "9"; transcript_id "ENSDART00000127133"; transcript_version "5"; exon_number "8"; gene_name "iqca1"; gene_source "ensembl_havana"; gene_biotype "protein_coding"; transcript_name "iqca1-201"; transcript_source "havana"; transcript_biotype "protein_coding"; protein_id "ENSDARP00000104950"; protein_version "3";	chr6	15756933	15757033
chr6	havana	CDS	15790007	15790147	gene_id "ENSDARG00000057276"; gene_version "9"; transcript_id "ENSDART00000127133"; transcript_version "5"; exon_number "8"; gene_name "iqca1"; gene_source "ensembl_havana"; gene_biotype "protein_coding"; transcript_name "iqca1-201"; transcript_source "havana"; transcript_biotype "protein_coding"; protein_id "ENSDARP00000104950"; protein_version "3";	chr6	15798082	15798182
chr6	havana	CDS	15790007	15790147	gene_id "ENSDARG00000057276"; gene_version "9"; transcript_id "ENSDART00000127133"; transcript_version "5"; exon_number "8"; gene_name "iqca1"; gene_source "ensembl_havana"; gene_biotype "protein_coding"; transcript_name "iqca1-201"; transcript_source "havana"; transcript_biotype "protein_coding"; protein_id "ENSDARP00000104950"; protein_version "3";	chr6	15834419	15834519
chr6	havana	exon	15798091	15798166	gene_id "ENSDARG00000057276"; gene_version "9"; transcript_id "ENSDART00000127133"; transcript_version "5"; exon_number "9"; gene_name "iqca1"; gene_source "ensembl_havana"; gene_biotype "protein_coding"; transcript_name "iqca1-201"; transcript_source "havana"; transcript_biotype "protein_coding"; exon_id "ENSDARE00000798900"; exon_version "1";	chr6	15756933	15757033
chr6	havana	exon	15798091	15798166	gene_id "ENSDARG00000057276"; gene_version "9"; transcript_id "ENSDART00000127133"; transcript_version "5"; exon_number "9"; gene_name "iqca1"; gene_source "ensembl_havana"; gene_biotype "protein_coding"; transcript_name "iqca1-201"; transcript_source "havana"; transcript_biotype "protein_coding"; exon_id "ENSDARE00000798900"; exon_version "1";	chr6	15798082	15798182
chr6	havana	exon	15798091	15798166	gene_id "ENSDARG00000057276"; gene_version "9"; transcript_id "ENSDART00000127133"; transcript_version "5"; exon_number "9"; gene_name "iqca1"; gene_source "ensembl_havana"; gene_biotype "protein_coding"; transcript_name "iqca1-201"; transcript_source "havana"; transcript_biotype "protein_coding"; exon_id "ENSDARE00000798900"; exon_version "1";	chr6	15834419	15834519
chr6	havana	CDS	15798091	15798166	gene_id "ENSDARG00000057276"; gene_version "9"; transcript_id "ENSDART00000127133"; transcript_version "5"; exon_number "9"; gene_name "iqca1"; gene_source "ensembl_havana"; gene_biotype "protein_coding"; transcript_name "iqca1-201"; transcript_source "havana"; transcript_biotype "protein_coding"; protein_id "ENSDARP00000104950"; protein_version "3";	chr6	15756933	15757033
chr6	havana	CDS	15798091	15798166	gene_id "ENSDARG00000057276"; gene_version "9"; transcript_id "ENSDART00000127133"; transcript_version "5"; exon_number "9"; gene_name "iqca1"; gene_source "ensembl_havana"; gene_biotype "protein_coding"; transcript_name "iqca1-201"; transcript_source "havana"; transcript_biotype "protein_coding"; protein_id "ENSDARP00000104950"; protein_version "3";	chr6	15798082	15798182
chr6	havana	CDS	15798091	15798166	gene_id "ENSDARG00000057276"; gene_version "9"; transcript_id "ENSDART00000127133"; transcript_version "5"; exon_number "9"; gene_name "iqca1"; gene_source "ensembl_havana"; gene_biotype "protein_coding"; transcript_name "iqca1-201"; transcript_source "havana"; transcript_biotype "protein_coding"; protein_id "ENSDARP00000104950"; protein_version "3";	chr6	15834419	15834519
chr6	havana	exon	15824507	15824613	gene_id "ENSDARG00000057276"; gene_version "9"; transcript_id "ENSDART00000127133"; transcript_version "5"; exon_number "10"; gene_name "iqca1"; gene_source "ensembl_havana"; gene_biotype "protein_coding"; transcript_name "iqca1-201"; transcript_source "havana"; transcript_biotype "protein_coding"; exon_id "ENSDARE00000796766"; exon_version "1";	chr6	15798082	15798182
chr6	havana	exon	15824507	15824613	gene_id "ENSDARG00000057276"; gene_version "9"; transcript_id "ENSDART00000127133"; transcript_version "5"; exon_number "10"; gene_name "iqca1"; gene_source "ensembl_havana"; gene_biotype "protein_coding"; transcript_name "iqca1-201"; transcript_source "havana"; transcript_biotype "protein_coding"; exon_id "ENSDARE00000796766"; exon_version "1";	chr6	15834419	15834519
chr6	havana	CDS	15824507	15824613	gene_id "ENSDARG00000057276"; gene_version "9"; transcript_id "ENSDART00000127133"; transcript_version "5"; exon_number "10"; gene_name "iqca1"; gene_source "ensembl_havana"; gene_biotype "protein_coding"; transcript_name "iqca1-201"; transcript_source "havana"; transcript_biotype "protein_coding"; protein_id "ENSDARP00000104950"; protein_version "3";	chr6	15798082	15798182
chr6	havana	CDS	15824507	15824613	gene_id "ENSDARG00000057276"; gene_version "9"; transcript_id "ENSDART00000127133"; transcript_version "5"; exon_number "10"; gene_name "iqca1"; gene_source "ensembl_havana"; gene_biotype "protein_coding"; transcript_name "iqca1-201"; transcript_source "havana"; transcript_biotype "protein_coding"; protein_id "ENSDARP00000104950"; protein_version "3";	chr6	15834419	15834519
chr6	havana	exon	15825364	15825462	gene_id "ENSDARG00000057276"; gene_version "9"; transcript_id "ENSDART00000127133"; transcript_version "5"; exon_number "11"; gene_name "iqca1"; gene_source "ensembl_havana"; gene_biotype "protein_coding"; transcript_name "iqca1-201"; transcript_source "havana"; transcript_biotype "protein_coding"; exon_id "ENSDARE00000934165"; exon_version "2";	chr6	15798082	15798182
chr6	havana	exon	15825364	15825462	gene_id "ENSDARG00000057276"; gene_version "9"; transcript_id "ENSDART00000127133"; transcript_version "5"; exon_number "11"; gene_name "iqca1"; gene_source "ensembl_havana"; gene_biotype "protein_coding"; transcript_name "iqca1-201"; transcript_source "havana"; transcript_biotype "protein_coding"; exon_id "ENSDARE00000934165"; exon_version "2";	chr6	15834419	15834519
chr6	havana	CDS	15825364	15825462	gene_id "ENSDARG00000057276"; gene_version "9"; transcript_id "ENSDART00000127133"; transcript_version "5"; exon_number "11"; gene_name "iqca1"; gene_source "ensembl_havana"; gene_biotype "protein_coding"; transcript_name "iqca1-201"; transcript_source "havana"; transcript_biotype "protein_coding"; protein_id "ENSDARP00000104950"; protein_version "3";	chr6	15798082	15798182
chr6	havana	CDS	15825364	15825462	gene_id "ENSDARG00000057276"; gene_version "9"; transcript_id "ENSDART00000127133"; transcript_version "5"; exon_number "11"; gene_name "iqca1"; gene_source "ensembl_havana"; gene_biotype "protein_coding"; transcript_name "iqca1-201"; transcript_source "havana"; transcript_biotype "protein_coding"; protein_id "ENSDARP00000104950"; protein_version "3";	chr6	15834419	15834519
chr6	havana	exon	15834152	15834219	gene_id "ENSDARG00000057276"; gene_version "9"; transcript_id "ENSDART00000127133"; transcript_version "5"; exon_number "12"; gene_name "iqca1"; gene_source "ensembl_havana"; gene_biotype "protein_coding"; transcript_name "iqca1-201"; transcript_source "havana"; transcript_biotype "protein_coding"; exon_id "ENSDARE00000987338"; exon_version "1";	chr6	15798082	15798182
chr6	havana	exon	15834152	15834219	gene_id "ENSDARG00000057276"; gene_version "9"; transcript_id "ENSDART00000127133"; transcript_version "5"; exon_number "12"; gene_name "iqca1"; gene_source "ensembl_havana"; gene_biotype "protein_coding"; transcript_name "iqca1-201"; transcript_source "havana"; transcript_biotype "protein_coding"; exon_id "ENSDARE00000987338"; exon_version "1";	chr6	15834419	15834519
chr6	havana	CDS	15834152	15834219	gene_id "ENSDARG00000057276"; gene_version "9"; transcript_id "ENSDART00000127133"; transcript_version "5"; exon_number "12"; gene_name "iqca1"; gene_source "ensembl_havana"; gene_biotype "protein_coding"; transcript_name "iqca1-201"; transcript_source "havana"; transcript_biotype "protein_coding"; protein_id "ENSDARP00000104950"; protein_version "3";	chr6	15798082	15798182
chr6	havana	CDS	15834152	15834219	gene_id "ENSDARG00000057276"; gene_version "9"; transcript_id "ENSDART00000127133"; transcript_version "5"; exon_number "12"; gene_name "iqca1"; gene_source "ensembl_havana"; gene_biotype "protein_coding"; transcript_name "iqca1-201"; transcript_source "havana"; transcript_biotype "protein_coding"; protein_id "ENSDARP00000104950"; protein_version "3";	chr6	15834419	15834519
chr6	havana	exon	15834611	15834693	gene_id "ENSDARG00000057276"; gene_version "9"; transcript_id "ENSDART00000127133"; transcript_version "5"; exon_number "13"; gene_name "iqca1"; gene_source "ensembl_havana"; gene_biotype "protein_coding"; transcript_name "iqca1-201"; transcript_source "havana"; transcript_biotype "protein_coding"; exon_id "ENSDARE00001016310"; exon_version "1";	chr6	15798082	15798182
chr6	havana	exon	15834611	15834693	gene_id "ENSDARG00000057276"; gene_version "9"; transcript_id "ENSDART00000127133"; transcript_version "5"; exon_number "13"; gene_name "iqca1"; gene_source "ensembl_havana"; gene_biotype "protein_coding"; transcript_name "iqca1-201"; transcript_source "havana"; transcript_biotype "protein_coding"; exon_id "ENSDARE00001016310"; exon_version "1";	chr6	15834419	15834519
chr6	havana	CDS	15834611	15834693	gene_id "ENSDARG00000057276"; gene_version "9"; transcript_id "ENSDART00000127133"; transcript_version "5"; exon_number "13"; gene_name "iqca1"; gene_source "ensembl_havana"; gene_biotype "protein_coding"; transcript_name "iqca1-201"; transcript_source "havana"; transcript_biotype "protein_coding"; protein_id "ENSDARP00000104950"; protein_version "3";	chr6	15798082	15798182
chr6	havana	CDS	15834611	15834693	gene_id "ENSDARG00000057276"; gene_version "9"; transcript_id "ENSDART00000127133"; transcript_version "5"; exon_number "13"; gene_name "iqca1"; gene_source "ensembl_havana"; gene_biotype "protein_coding"; transcript_name "iqca1-201"; transcript_source "havana"; transcript_biotype "protein_coding"; protein_id "ENSDARP00000104950"; protein_version "3";	chr6	15834419	15834519
chr6	havana	exon	15840009	15840116	gene_id "ENSDARG00000057276"; gene_version "9"; transcript_id "ENSDART00000127133"; transcript_version "5"; exon_number "14"; gene_name "iqca1"; gene_source "ensembl_havana"; gene_biotype "protein_coding"; transcript_name "iqca1-201"; transcript_source "havana"; transcript_biotype "protein_coding"; exon_id "ENSDARE00000997242"; exon_version "1";	chr6	15798082	15798182
chr6	havana	exon	15840009	15840116	gene_id "ENSDARG00000057276"; gene_version "9"; transcript_id "ENSDART00000127133"; transcript_version "5"; exon_number "14"; gene_name "iqca1"; gene_source "ensembl_havana"; gene_biotype "protein_coding"; transcript_name "iqca1-201"; transcript_source "havana"; transcript_biotype "protein_coding"; exon_id "ENSDARE00000997242"; exon_version "1";	chr6	15834419	15834519
chr6	havana	exon	15840009	15840116	gene_id "ENSDARG00000057276"; gene_version "9"; transcript_id "ENSDART00000127133"; transcript_version "5"; exon_number "14"; gene_name "iqca1"; gene_source "ensembl_havana"; gene_biotype "protein_coding"; transcript_name "iqca1-201"; transcript_source "havana"; transcript_biotype "protein_coding"; exon_id "ENSDARE00000997242"; exon_version "1";	chr6	15886274	15886374
chr6	havana	CDS	15840009	15840116	gene_id "ENSDARG00000057276"; gene_version "9"; transcript_id "ENSDART00000127133"; transcript_version "5"; exon_number "14"; gene_name "iqca1"; gene_source "ensembl_havana"; gene_biotype "protein_coding"; transcript_name "iqca1-201"; transcript_source "havana"; transcript_biotype "protein_coding"; protein_id "ENSDARP00000104950"; protein_version "3";	chr6	15798082	15798182
chr6	havana	CDS	15840009	15840116	gene_id "ENSDARG00000057276"; gene_version "9"; transcript_id "ENSDART00000127133"; transcript_version "5"; exon_number "14"; gene_name "iqca1"; gene_source "ensembl_havana"; gene_biotype "protein_coding"; transcript_name "iqca1-201"; transcript_source "havana"; transcript_biotype "protein_coding"; protein_id "ENSDARP00000104950"; protein_version "3";	chr6	15834419	15834519
chr6	havana	CDS	15840009	15840116	gene_id "ENSDARG00000057276"; gene_version "9"; transcript_id "ENSDART00000127133"; transcript_version "5"; exon_number "14"; gene_name "iqca1"; gene_source "ensembl_havana"; gene_biotype "protein_coding"; transcript_name "iqca1-201"; transcript_source "havana"; transcript_biotype "protein_coding"; protein_id "ENSDARP00000104950"; protein_version "3";	chr6	15886274	15886374
chr6	havana	exon	15871624	15871823	gene_id "ENSDARG00000057276"; gene_version "9"; transcript_id "ENSDART00000127133"; transcript_version "5"; exon_number "15"; gene_name "iqca1"; gene_source "ensembl_havana"; gene_biotype "protein_coding"; transcript_name "iqca1-201"; transcript_source "havana"; transcript_biotype "protein_coding"; exon_id "ENSDARE00001044615"; exon_version "2";	chr6	15834419	15834519
chr6	havana	exon	15871624	15871823	gene_id "ENSDARG00000057276"; gene_version "9"; transcript_id "ENSDART00000127133"; transcript_version "5"; exon_number "15"; gene_name "iqca1"; gene_source "ensembl_havana"; gene_biotype "protein_coding"; transcript_name "iqca1-201"; transcript_source "havana"; transcript_biotype "protein_coding"; exon_id "ENSDARE00001044615"; exon_version "2";	chr6	15886274	15886374
chr6	havana	CDS	15871624	15871823	gene_id "ENSDARG00000057276"; gene_version "9"; transcript_id "ENSDART00000127133"; transcript_version "5"; exon_number "15"; gene_name "iqca1"; gene_source "ensembl_havana"; gene_biotype "protein_coding"; transcript_name "iqca1-201"; transcript_source "havana"; transcript_biotype "protein_coding"; protein_id "ENSDARP00000104950"; protein_version "3";	chr6	15834419	15834519
chr6	havana	CDS	15871624	15871823	gene_id "ENSDARG00000057276"; gene_version "9"; transcript_id "ENSDART00000127133"; transcript_version "5"; exon_number "15"; gene_name "iqca1"; gene_source "ensembl_havana"; gene_biotype "protein_coding"; transcript_name "iqca1-201"; transcript_source "havana"; transcript_biotype "protein_coding"; protein_id "ENSDARP00000104950"; protein_version "3";	chr6	15886274	15886374
chr6	havana	exon	15887385	15887562	gene_id "ENSDARG00000057276"; gene_version "9"; transcript_id "ENSDART00000127133"; transcript_version "5"; exon_number "16"; gene_name "iqca1"; gene_source "ensembl_havana"; gene_biotype "protein_coding"; transcript_name "iqca1-201"; transcript_source "havana"; transcript_biotype "protein_coding"; exon_id "ENSDARE00001070870"; exon_version "1";	chr6	15886274	15886374
chr6	havana	CDS	15887385	15887562	gene_id "ENSDARG00000057276"; gene_version "9"; transcript_id "ENSDART00000127133"; transcript_version "5"; exon_number "16"; gene_name "iqca1"; gene_source "ensembl_havana"; gene_biotype "protein_coding"; transcript_name "iqca1-201"; transcript_source "havana"; transcript_biotype "protein_coding"; protein_id "ENSDARP00000104950"; protein_version "3";	chr6	15886274	15886374
chr6	havana	exon	15889644	15889882	gene_id "ENSDARG00000057276"; gene_version "9"; transcript_id "ENSDART00000127133"; transcript_version "5"; exon_number "17"; gene_name "iqca1"; gene_source "ensembl_havana"; gene_biotype "protein_coding"; transcript_name "iqca1-201"; transcript_source "havana"; transcript_biotype "protein_coding"; exon_id "ENSDARE00001072411"; exon_version "1";	chr6	15886274	15886374
chr6	havana	CDS	15889644	15889882	gene_id "ENSDARG00000057276"; gene_version "9"; transcript_id "ENSDART00000127133"; transcript_version "5"; exon_number "17"; gene_name "iqca1"; gene_source "ensembl_havana"; gene_biotype "protein_coding"; transcript_name "iqca1-201"; transcript_source "havana"; transcript_biotype "protein_coding"; protein_id "ENSDARP00000104950"; protein_version "3";	chr6	15886274	15886374
chr6	havana	exon	15892458	15893049	gene_id "ENSDARG00000057276"; gene_version "9"; transcript_id "ENSDART00000127133"; transcript_version "5"; exon_number "18"; gene_name "iqca1"; gene_source "ensembl_havana"; gene_biotype "protein_coding"; transcript_name "iqca1-201"; transcript_source "havana"; transcript_biotype "protein_coding"; exon_id "ENSDARE00001069219"; exon_version "1";	chr6	15886274	15886374
chr6	havana	CDS	15892458	15892604	gene_id "ENSDARG00000057276"; gene_version "9"; transcript_id "ENSDART00000127133"; transcript_version "5"; exon_number "18"; gene_name "iqca1"; gene_source "ensembl_havana"; gene_biotype "protein_coding"; transcript_name "iqca1-201"; transcript_source "havana"; transcript_biotype "protein_coding"; protein_id "ENSDARP00000104950"; protein_version "3";	chr6	15886274	15886374
chr6	havana	stop_codon	15892605	15892607	gene_id "ENSDARG00000057276"; gene_version "9"; transcript_id "ENSDART00000127133"; transcript_version "5"; exon_number "18"; gene_name "iqca1"; gene_source "ensembl_havana"; gene_biotype "protein_coding"; transcript_name "iqca1-201"; transcript_source "havana"; transcript_biotype "protein_coding";	chr6	15886274	15886374
chr6	havana	five_prime_utr	15762647	15762869	gene_id "ENSDARG00000057276"; gene_version "9"; transcript_id "ENSDART00000127133"; transcript_version "5"; gene_name "iqca1"; gene_source "ensembl_havana"; gene_biotype "protein_coding"; transcript_name "iqca1-201"; transcript_source "havana"; transcript_biotype "protein_coding";	chr6	15756933	15757033
chr6	havana	five_prime_utr	15762647	15762869	gene_id "ENSDARG00000057276"; gene_version "9"; transcript_id "ENSDART00000127133"; transcript_version "5"; gene_name "iqca1"; gene_source "ensembl_havana"; gene_biotype "protein_coding"; transcript_name "iqca1-201"; transcript_source "havana"; transcript_biotype "protein_coding";	chr6	15798082	15798182
chr6	havana	three_prime_utr	15892608	15893049	gene_id "ENSDARG00000057276"; gene_version "9"; transcript_id "ENSDART00000127133"; transcript_version "5"; gene_name "iqca1"; gene_source "ensembl_havana"; gene_biotype "protein_coding"; transcript_name "iqca1-201"; transcript_source "havana"; transcript_biotype "protein_coding";	chr6	15886274	15886374
chr6	ensembl_havana	transcript	15762650	15790424	gene_id "ENSDARG00000057276"; gene_version "9"; transcript_id "ENSDART00000128939"; transcript_version "3"; gene_name "iqca1"; gene_source "ensembl_havana"; gene_biotype "protein_coding"; transcript_name "iqca1-202"; transcript_source "ensembl_havana"; transcript_biotype "protein_coding";	chr6	15756933	15757033
chr6	ensembl_havana	transcript	15762650	15790424	gene_id "ENSDARG00000057276"; gene_version "9"; transcript_id "ENSDART00000128939"; transcript_version "3"; gene_name "iqca1"; gene_source "ensembl_havana"; gene_biotype "protein_coding"; transcript_name "iqca1-202"; transcript_source "ensembl_havana"; transcript_biotype "protein_coding";	chr6	15798082	15798182
chr6	ensembl_havana	transcript	15762650	15790424	gene_id "ENSDARG00000057276"; gene_version "9"; transcript_id "ENSDART00000128939"; transcript_version "3"; gene_name "iqca1"; gene_source "ensembl_havana"; gene_biotype "protein_coding"; transcript_name "iqca1-202"; transcript_source "ensembl_havana"; transcript_biotype "protein_coding";	chr6	15834419	15834519
chr6	ensembl_havana	exon	15762650	15762880	gene_id "ENSDARG00000057276"; gene_version "9"; transcript_id "ENSDART00000128939"; transcript_version "3"; exon_number "1"; gene_name "iqca1"; gene_source "ensembl_havana"; gene_biotype "protein_coding"; transcript_name "iqca1-202"; transcript_source "ensembl_havana"; transcript_biotype "protein_coding"; exon_id "ENSDARE00000756176"; exon_version "2";	chr6	15756933	15757033
chr6	ensembl_havana	exon	15762650	15762880	gene_id "ENSDARG00000057276"; gene_version "9"; transcript_id "ENSDART00000128939"; transcript_version "3"; exon_number "1"; gene_name "iqca1"; gene_source "ensembl_havana"; gene_biotype "protein_coding"; transcript_name "iqca1-202"; transcript_source "ensembl_havana"; transcript_biotype "protein_coding"; exon_id "ENSDARE00000756176"; exon_version "2";	chr6	15798082	15798182
chr6	ensembl_havana	CDS	15762870	15762880	gene_id "ENSDARG00000057276"; gene_version "9"; transcript_id "ENSDART00000128939"; transcript_version "3"; exon_number "1"; gene_name "iqca1"; gene_source "ensembl_havana"; gene_biotype "protein_coding"; transcript_name "iqca1-202"; transcript_source "ensembl_havana"; transcript_biotype "protein_coding"; protein_id "ENSDARP00000108845"; protein_version "2";	chr6	15756933	15757033
chr6	ensembl_havana	CDS	15762870	15762880	gene_id "ENSDARG00000057276"; gene_version "9"; transcript_id "ENSDART00000128939"; transcript_version "3"; exon_number "1"; gene_name "iqca1"; gene_source "ensembl_havana"; gene_biotype "protein_coding"; transcript_name "iqca1-202"; transcript_source "ensembl_havana"; transcript_biotype "protein_coding"; protein_id "ENSDARP00000108845"; protein_version "2";	chr6	15798082	15798182
chr6	ensembl_havana	start_codon	15762870	15762872	gene_id "ENSDARG00000057276"; gene_version "9"; transcript_id "ENSDART00000128939"; transcript_version "3"; exon_number "1"; gene_name "iqca1"; gene_source "ensembl_havana"; gene_biotype "protein_coding"; transcript_name "iqca1-202"; transcript_source "ensembl_havana"; transcript_biotype "protein_coding";	chr6	15756933	15757033
chr6	ensembl_havana	start_codon	15762870	15762872	gene_id "ENSDARG00000057276"; gene_version "9"; transcript_id "ENSDART00000128939"; transcript_version "3"; exon_number "1"; gene_name "iqca1"; gene_source "ensembl_havana"; gene_biotype "protein_coding"; transcript_name "iqca1-202"; transcript_source "ensembl_havana"; transcript_biotype "protein_coding";	chr6	15798082	15798182
chr6	ensembl_havana	exon	15768804	15769131	gene_id "ENSDARG00000057276"; gene_version "9"; transcript_id "ENSDART00000128939"; transcript_version "3"; exon_number "2"; gene_name "iqca1"; gene_source "ensembl_havana"; gene_biotype "protein_coding"; transcript_name "iqca1-202"; transcript_source "ensembl_havana"; transcript_biotype "protein_coding"; exon_id "ENSDARE00000803356"; exon_version "1";	chr6	15756933	15757033
chr6	ensembl_havana	exon	15768804	15769131	gene_id "ENSDARG00000057276"; gene_version "9"; transcript_id "ENSDART00000128939"; transcript_version "3"; exon_number "2"; gene_name "iqca1"; gene_source "ensembl_havana"; gene_biotype "protein_coding"; transcript_name "iqca1-202"; transcript_source "ensembl_havana"; transcript_biotype "protein_coding"; exon_id "ENSDARE00000803356"; exon_version "1";	chr6	15798082	15798182
chr6	ensembl_havana	CDS	15768804	15769131	gene_id "ENSDARG00000057276"; gene_version "9"; transcript_id "ENSDART00000128939"; transcript_version "3"; exon_number "2"; gene_name "iqca1"; gene_source "ensembl_havana"; gene_biotype "protein_coding"; transcript_name "iqca1-202"; transcript_source "ensembl_havana"; transcript_biotype "protein_coding"; protein_id "ENSDARP00000108845"; protein_version "2";	chr6	15756933	15757033
chr6	ensembl_havana	CDS	15768804	15769131	gene_id "ENSDARG00000057276"; gene_version "9"; transcript_id "ENSDART00000128939"; transcript_version "3"; exon_number "2"; gene_name "iqca1"; gene_source "ensembl_havana"; gene_biotype "protein_coding"; transcript_name "iqca1-202"; transcript_source "ensembl_havana"; transcript_biotype "protein_coding"; protein_id "ENSDARP00000108845"; protein_version "2";	chr6	15798082	15798182
chr6	ensembl_havana	exon	15769393	15769518	gene_id "ENSDARG00000057276"; gene_version "9"; transcript_id "ENSDART00000128939"; transcript_version "3"; exon_number "3"; gene_name "iqca1"; gene_source "ensembl_havana"; gene_biotype "protein_coding"; transcript_name "iqca1-202"; transcript_source "ensembl_havana"; transcript_biotype "protein_coding"; exon_id "ENSDARE00000861430"; exon_version "1";	chr6	15756933	15757033
chr6	ensembl_havana	exon	15769393	15769518	gene_id "ENSDARG00000057276"; gene_version "9"; transcript_id "ENSDART00000128939"; transcript_version "3"; exon_number "3"; gene_name "iqca1"; gene_source "ensembl_havana"; gene_biotype "protein_coding"; transcript_name "iqca1-202"; transcript_source "ensembl_havana"; transcript_biotype "protein_coding"; exon_id "ENSDARE00000861430"; exon_version "1";	chr6	15798082	15798182
chr6	ensembl_havana	CDS	15769393	15769518	gene_id "ENSDARG00000057276"; gene_version "9"; transcript_id "ENSDART00000128939"; transcript_version "3"; exon_number "3"; gene_name "iqca1"; gene_source "ensembl_havana"; gene_biotype "protein_coding"; transcript_name "iqca1-202"; transcript_source "ensembl_havana"; transcript_biotype "protein_coding"; protein_id "ENSDARP00000108845"; protein_version "2";	chr6	15756933	15757033
chr6	ensembl_havana	CDS	15769393	15769518	gene_id "ENSDARG00000057276"; gene_version "9"; transcript_id "ENSDART00000128939"; transcript_version "3"; exon_number "3"; gene_name "iqca1"; gene_source "ensembl_havana"; gene_biotype "protein_coding"; transcript_name "iqca1-202"; transcript_source "ensembl_havana"; transcript_biotype "protein_coding"; protein_id "ENSDARP00000108845"; protein_version "2";	chr6	15798082	15798182
chr6	ensembl_havana	exon	15771382	15771558	gene_id "ENSDARG00000057276"; gene_version "9"; transcript_id "ENSDART00000128939"; transcript_version "3"; exon_number "4"; gene_name "iqca1"; gene_source "ensembl_havana"; gene_biotype "protein_coding"; transcript_name "iqca1-202"; transcript_source "ensembl_havana"; transcript_biotype "protein_coding"; exon_id "ENSDARE00000853588"; exon_version "1";	chr6	15756933	15757033
chr6	ensembl_havana	exon	15771382	15771558	gene_id "ENSDARG00000057276"; gene_version "9"; transcript_id "ENSDART00000128939"; transcript_version "3"; exon_number "4"; gene_name "iqca1"; gene_source "ensembl_havana"; gene_biotype "protein_coding"; transcript_name "iqca1-202"; transcript_source "ensembl_havana"; transcript_biotype "protein_coding"; exon_id "ENSDARE00000853588"; exon_version "1";	chr6	15798082	15798182
chr6	ensembl_havana	CDS	15771382	15771558	gene_id "ENSDARG00000057276"; gene_version "9"; transcript_id "ENSDART00000128939"; transcript_version "3"; exon_number "4"; gene_name "iqca1"; gene_source "ensembl_havana"; gene_biotype "protein_coding"; transcript_name "iqca1-202"; transcript_source "ensembl_havana"; transcript_biotype "protein_coding"; protein_id "ENSDARP00000108845"; protein_version "2";	chr6	15756933	15757033
chr6	ensembl_havana	CDS	15771382	15771558	gene_id "ENSDARG00000057276"; gene_version "9"; transcript_id "ENSDART00000128939"; transcript_version "3"; exon_number "4"; gene_name "iqca1"; gene_source "ensembl_havana"; gene_biotype "protein_coding"; transcript_name "iqca1-202"; transcript_source "ensembl_havana"; transcript_biotype "protein_coding"; protein_id "ENSDARP00000108845"; protein_version "2";	chr6	15798082	15798182
chr6	ensembl_havana	exon	15777830	15777901	gene_id "ENSDARG00000057276"; gene_version "9"; transcript_id "ENSDART00000128939"; transcript_version "3"; exon_number "5"; gene_name "iqca1"; gene_source "ensembl_havana"; gene_biotype "protein_coding"; transcript_name "iqca1-202"; transcript_source "ensembl_havana"; transcript_biotype "protein_coding"; exon_id "ENSDARE00000777609"; exon_version "1";	chr6	15756933	15757033
chr6	ensembl_havana	exon	15777830	15777901	gene_id "ENSDARG00000057276"; gene_version "9"; transcript_id "ENSDART00000128939"; transcript_version "3"; exon_number "5"; gene_name "iqca1"; gene_source "ensembl_havana"; gene_biotype "protein_coding"; transcript_name "iqca1-202"; transcript_source "ensembl_havana"; transcript_biotype "protein_coding"; exon_id "ENSDARE00000777609"; exon_version "1";	chr6	15798082	15798182
chr6	ensembl_havana	CDS	15777830	15777901	gene_id "ENSDARG00000057276"; gene_version "9"; transcript_id "ENSDART00000128939"; transcript_version "3"; exon_number "5"; gene_name "iqca1"; gene_source "ensembl_havana"; gene_biotype "protein_coding"; transcript_name "iqca1-202"; transcript_source "ensembl_havana"; transcript_biotype "protein_coding"; protein_id "ENSDARP00000108845"; protein_version "2";	chr6	15756933	15757033
chr6	ensembl_havana	CDS	15777830	15777901	gene_id "ENSDARG00000057276"; gene_version "9"; transcript_id "ENSDART00000128939"; transcript_version "3"; exon_number "5"; gene_name "iqca1"; gene_source "ensembl_havana"; gene_biotype "protein_coding"; transcript_name "iqca1-202"; transcript_source "ensembl_havana"; transcript_biotype "protein_coding"; protein_id "ENSDARP00000108845"; protein_version "2";	chr6	15798082	15798182
chr6	ensembl_havana	exon	15780917	15781119	gene_id "ENSDARG00000057276"; gene_version "9"; transcript_id "ENSDART00000128939"; transcript_version "3"; exon_number "6"; gene_name "iqca1"; gene_source "ensembl_havana"; gene_biotype "protein_coding"; transcript_name "iqca1-202"; transcript_source "ensembl_havana"; transcript_biotype "protein_coding"; exon_id "ENSDARE00000776155"; exon_version "1";	chr6	15756933	15757033
chr6	ensembl_havana	exon	15780917	15781119	gene_id "ENSDARG00000057276"; gene_version "9"; transcript_id "ENSDART00000128939"; transcript_version "3"; exon_number "6"; gene_name "iqca1"; gene_source "ensembl_havana"; gene_biotype "protein_coding"; transcript_name "iqca1-202"; transcript_source "ensembl_havana"; transcript_biotype "protein_coding"; exon_id "ENSDARE00000776155"; exon_version "1";	chr6	15798082	15798182
chr6	ensembl_havana	CDS	15780917	15781119	gene_id "ENSDARG00000057276"; gene_version "9"; transcript_id "ENSDART00000128939"; transcript_version "3"; exon_number "6"; gene_name "iqca1"; gene_source "ensembl_havana"; gene_biotype "protein_coding"; transcript_name "iqca1-202"; transcript_source "ensembl_havana"; transcript_biotype "protein_coding"; protein_id "ENSDARP00000108845"; protein_version "2";	chr6	15756933	15757033
chr6	ensembl_havana	CDS	15780917	15781119	gene_id "ENSDARG00000057276"; gene_version "9"; transcript_id "ENSDART00000128939"; transcript_version "3"; exon_number "6"; gene_name "iqca1"; gene_source "ensembl_havana"; gene_biotype "protein_coding"; transcript_name "iqca1-202"; transcript_source "ensembl_havana"; transcript_biotype "protein_coding"; protein_id "ENSDARP00000108845"; protein_version "2";	chr6	15798082	15798182
chr6	ensembl_havana	exon	15789841	15789925	gene_id "ENSDARG00000057276"; gene_version "9"; transcript_id "ENSDART00000128939"; transcript_version "3"; exon_number "7"; gene_name "iqca1"; gene_source "ensembl_havana"; gene_biotype "protein_coding"; transcript_name "iqca1-202"; transcript_source "ensembl_havana"; transcript_biotype "protein_coding"; exon_id "ENSDARE00000755969"; exon_version "2";	chr6	15756933	15757033
chr6	ensembl_havana	exon	15789841	15789925	gene_id "ENSDARG00000057276"; gene_version "9"; transcript_id "ENSDART00000128939"; transcript_version "3"; exon_number "7"; gene_name "iqca1"; gene_source "ensembl_havana"; gene_biotype "protein_coding"; transcript_name "iqca1-202"; transcript_source "ensembl_havana"; transcript_biotype "protein_coding"; exon_id "ENSDARE00000755969"; exon_version "2";	chr6	15798082	15798182
chr6	ensembl_havana	exon	15789841	15789925	gene_id "ENSDARG00000057276"; gene_version "9"; transcript_id "ENSDART00000128939"; transcript_version "3"; exon_number "7"; gene_name "iqca1"; gene_source "ensembl_havana"; gene_biotype "protein_coding"; transcript_name "iqca1-202"; transcript_source "ensembl_havana"; transcript_biotype "protein_coding"; exon_id "ENSDARE00000755969"; exon_version "2";	chr6	15834419	15834519
chr6	ensembl_havana	CDS	15789841	15789925	gene_id "ENSDARG00000057276"; gene_version "9"; transcript_id "ENSDART00000128939"; transcript_version "3"; exon_number "7"; gene_name "iqca1"; gene_source "ensembl_havana"; gene_biotype "protein_coding"; transcript_name "iqca1-202"; transcript_source "ensembl_havana"; transcript_biotype "protein_coding"; protein_id "ENSDARP00000108845"; protein_version "2";	chr6	15756933	15757033
chr6	ensembl_havana	CDS	15789841	15789925	gene_id "ENSDARG00000057276"; gene_version "9"; transcript_id "ENSDART00000128939"; transcript_version "3"; exon_number "7"; gene_name "iqca1"; gene_source "ensembl_havana"; gene_biotype "protein_coding"; transcript_name "iqca1-202"; transcript_source "ensembl_havana"; transcript_biotype "protein_coding"; protein_id "ENSDARP00000108845"; protein_version "2";	chr6	15798082	15798182
chr6	ensembl_havana	CDS	15789841	15789925	gene_id "ENSDARG00000057276"; gene_version "9"; transcript_id "ENSDART00000128939"; transcript_version "3"; exon_number "7"; gene_name "iqca1"; gene_source "ensembl_havana"; gene_biotype "protein_coding"; transcript_name "iqca1-202"; transcript_source "ensembl_havana"; transcript_biotype "protein_coding"; protein_id "ENSDARP00000108845"; protein_version "2";	chr6	15834419	15834519
chr6	ensembl_havana	exon	15790007	15790424	gene_id "ENSDARG00000057276"; gene_version "9"; transcript_id "ENSDART00000128939"; transcript_version "3"; exon_number "8"; gene_name "iqca1"; gene_source "ensembl_havana"; gene_biotype "protein_coding"; transcript_name "iqca1-202"; transcript_source "ensembl_havana"; transcript_biotype "protein_coding"; exon_id "ENSDARE00000973257"; exon_version "2";	chr6	15756933	15757033
chr6	ensembl_havana	exon	15790007	15790424	gene_id "ENSDARG00000057276"; gene_version "9"; transcript_id "ENSDART00000128939"; transcript_version "3"; exon_number "8"; gene_name "iqca1"; gene_source "ensembl_havana"; gene_biotype "protein_coding"; transcript_name "iqca1-202"; transcript_source "ensembl_havana"; transcript_biotype "protein_coding"; exon_id "ENSDARE00000973257"; exon_version "2";	chr6	15798082	15798182
chr6	ensembl_havana	exon	15790007	15790424	gene_id "ENSDARG00000057276"; gene_version "9"; transcript_id "ENSDART00000128939"; transcript_version "3"; exon_number "8"; gene_name "iqca1"; gene_source "ensembl_havana"; gene_biotype "protein_coding"; transcript_name "iqca1-202"; transcript_source "ensembl_havana"; transcript_biotype "protein_coding"; exon_id "ENSDARE00000973257"; exon_version "2";	chr6	15834419	15834519
chr6	ensembl_havana	CDS	15790007	15790222	gene_id "ENSDARG00000057276"; gene_version "9"; transcript_id "ENSDART00000128939"; transcript_version "3"; exon_number "8"; gene_name "iqca1"; gene_source "ensembl_havana"; gene_biotype "protein_coding"; transcript_name "iqca1-202"; transcript_source "ensembl_havana"; transcript_biotype "protein_coding"; protein_id "ENSDARP00000108845"; protein_version "2";	chr6	15756933	15757033
chr6	ensembl_havana	CDS	15790007	15790222	gene_id "ENSDARG00000057276"; gene_version "9"; transcript_id "ENSDART00000128939"; transcript_version "3"; exon_number "8"; gene_name "iqca1"; gene_source "ensembl_havana"; gene_biotype "protein_coding"; transcript_name "iqca1-202"; transcript_source "ensembl_havana"; transcript_biotype "protein_coding"; protein_id "ENSDARP00000108845"; protein_version "2";	chr6	15798082	15798182
chr6	ensembl_havana	CDS	15790007	15790222	gene_id "ENSDARG00000057276"; gene_version "9"; transcript_id "ENSDART00000128939"; transcript_version "3"; exon_number "8"; gene_name "iqca1"; gene_source "ensembl_havana"; gene_biotype "protein_coding"; transcript_name "iqca1-202"; transcript_source "ensembl_havana"; transcript_biotype "protein_coding"; protein_id "ENSDARP00000108845"; protein_version "2";	chr6	15834419	15834519
chr6	ensembl_havana	stop_codon	15790223	15790225	gene_id "ENSDARG00000057276"; gene_version "9"; transcript_id "ENSDART00000128939"; transcript_version "3"; exon_number "8"; gene_name "iqca1"; gene_source "ensembl_havana"; gene_biotype "protein_coding"; transcript_name "iqca1-202"; transcript_source "ensembl_havana"; transcript_biotype "protein_coding";	chr6	15756933	15757033
chr6	ensembl_havana	stop_codon	15790223	15790225	gene_id "ENSDARG00000057276"; gene_version "9"; transcript_id "ENSDART00000128939"; transcript_version "3"; exon_number "8"; gene_name "iqca1"; gene_source "ensembl_havana"; gene_biotype "protein_coding"; transcript_name "iqca1-202"; transcript_source "ensembl_havana"; transcript_biotype "protein_coding";	chr6	15798082	15798182
chr6	ensembl_havana	stop_codon	15790223	15790225	gene_id "ENSDARG00000057276"; gene_version "9"; transcript_id "ENSDART00000128939"; transcript_version "3"; exon_number "8"; gene_name "iqca1"; gene_source "ensembl_havana"; gene_biotype "protein_coding"; transcript_name "iqca1-202"; transcript_source "ensembl_havana"; transcript_biotype "protein_coding";	chr6	15834419	15834519
chr6	ensembl_havana	five_prime_utr	15762650	15762869	gene_id "ENSDARG00000057276"; gene_version "9"; transcript_id "ENSDART00000128939"; transcript_version "3"; gene_name "iqca1"; gene_source "ensembl_havana"; gene_biotype "protein_coding"; transcript_name "iqca1-202"; transcript_source "ensembl_havana"; transcript_biotype "protein_coding";	chr6	15756933	15757033
chr6	ensembl_havana	five_prime_utr	15762650	15762869	gene_id "ENSDARG00000057276"; gene_version "9"; transcript_id "ENSDART00000128939"; transcript_version "3"; gene_name "iqca1"; gene_source "ensembl_havana"; gene_biotype "protein_coding"; transcript_name "iqca1-202"; transcript_source "ensembl_havana"; transcript_biotype "protein_coding";	chr6	15798082	15798182
chr6	ensembl_havana	three_prime_utr	15790226	15790424	gene_id "ENSDARG00000057276"; gene_version "9"; transcript_id "ENSDART00000128939"; transcript_version "3"; gene_name "iqca1"; gene_source "ensembl_havana"; gene_biotype "protein_coding"; transcript_name "iqca1-202"; transcript_source "ensembl_havana"; transcript_biotype "protein_coding";	chr6	15756933	15757033
chr6	ensembl_havana	three_prime_utr	15790226	15790424	gene_id "ENSDARG00000057276"; gene_version "9"; transcript_id "ENSDART00000128939"; transcript_version "3"; gene_name "iqca1"; gene_source "ensembl_havana"; gene_biotype "protein_coding"; transcript_name "iqca1-202"; transcript_source "ensembl_havana"; transcript_biotype "protein_coding";	chr6	15798082	15798182
chr6	ensembl_havana	three_prime_utr	15790226	15790424	gene_id "ENSDARG00000057276"; gene_version "9"; transcript_id "ENSDART00000128939"; transcript_version "3"; gene_name "iqca1"; gene_source "ensembl_havana"; gene_biotype "protein_coding"; transcript_name "iqca1-202"; transcript_source "ensembl_havana"; transcript_biotype "protein_coding";	chr6	15834419	15834519
chr6	havana	gene	15895634	15897758	gene_id "ENSDARG00000097207"; gene_version "3"; gene_name "CR759882.1"; gene_source "havana"; gene_biotype "lincRNA";	chr6	15886274	15886374
chr6	havana	transcript	15895634	15897758	gene_id "ENSDARG00000097207"; gene_version "3"; transcript_id "ENSDART00000154560"; transcript_version "2"; gene_name "CR759882.1"; gene_source "havana"; gene_biotype "lincRNA"; transcript_name "CR759882.1-201"; transcript_source "havana"; transcript_biotype "lincRNA";	chr6	15886274	15886374
chr6	havana	exon	15895634	15895722	gene_id "ENSDARG00000097207"; gene_version "3"; transcript_id "ENSDART00000154560"; transcript_version "2"; exon_number "1"; gene_name "CR759882.1"; gene_source "havana"; gene_biotype "lincRNA"; transcript_name "CR759882.1-201"; transcript_source "havana"; transcript_biotype "lincRNA"; exon_id "ENSDARE00001144077"; exon_version "1";	chr6	15886274	15886374
chr6	havana	exon	15896741	15897094	gene_id "ENSDARG00000097207"; gene_version "3"; transcript_id "ENSDART00000154560"; transcript_version "2"; exon_number "2"; gene_name "CR759882.1"; gene_source "havana"; gene_biotype "lincRNA"; transcript_name "CR759882.1-201"; transcript_source "havana"; transcript_biotype "lincRNA"; exon_id "ENSDARE00001142003"; exon_version "1";	chr6	15886274	15886374
chr6	havana	exon	15897496	15897758	gene_id "ENSDARG00000097207"; gene_version "3"; transcript_id "ENSDART00000154560"; transcript_version "2"; exon_number "3"; gene_name "CR759882.1"; gene_source "havana"; gene_biotype "lincRNA"; transcript_name "CR759882.1-201"; transcript_source "havana"; transcript_biotype "lincRNA"; exon_id "ENSDARE00001145567"; exon_version "1";	chr6	15886274	15886374
chr6	ensembl	gene	15899609	15900954	gene_id "ENSDARG00000115435"; gene_version "1"; gene_name "pimr198"; gene_source "ensembl"; gene_biotype "protein_coding";	chr6	15886274	15886374
chr6	ensembl	transcript	15899609	15900954	gene_id "ENSDARG00000115435"; gene_version "1"; transcript_id "ENSDART00000158879"; transcript_version "2"; gene_name "pimr198"; gene_source "ensembl"; gene_biotype "protein_coding"; transcript_name "pimr198-202"; transcript_source "ensembl"; transcript_biotype "protein_coding";	chr6	15886274	15886374
chr6	ensembl	exon	15899609	15899686	gene_id "ENSDARG00000115435"; gene_version "1"; transcript_id "ENSDART00000158879"; transcript_version "2"; exon_number "1"; gene_name "pimr198"; gene_source "ensembl"; gene_biotype "protein_coding"; transcript_name "pimr198-202"; transcript_source "ensembl"; transcript_biotype "protein_coding"; exon_id "ENSDARE00000924492"; exon_version "2";	chr6	15886274	15886374
chr6	ensembl	CDS	15899609	15899686	gene_id "ENSDARG00000115435"; gene_version "1"; transcript_id "ENSDART00000158879"; transcript_version "2"; exon_number "1"; gene_name "pimr198"; gene_source "ensembl"; gene_biotype "protein_coding"; transcript_name "pimr198-202"; transcript_source "ensembl"; transcript_biotype "protein_coding"; protein_id "ENSDARP00000136477"; protein_version "2";	chr6	15886274	15886374
chr6	ensembl	exon	15899786	15899836	gene_id "ENSDARG00000115435"; gene_version "1"; transcript_id "ENSDART00000158879"; transcript_version "2"; exon_number "2"; gene_name "pimr198"; gene_source "ensembl"; gene_biotype "protein_coding"; transcript_name "pimr198-202"; transcript_source "ensembl"; transcript_biotype "protein_coding"; exon_id "ENSDARE00001303591"; exon_version "1";	chr6	15886274	15886374
chr6	ensembl	CDS	15899786	15899836	gene_id "ENSDARG00000115435"; gene_version "1"; transcript_id "ENSDART00000158879"; transcript_version "2"; exon_number "2"; gene_name "pimr198"; gene_source "ensembl"; gene_biotype "protein_coding"; transcript_name "pimr198-202"; transcript_source "ensembl"; transcript_biotype "protein_coding"; protein_id "ENSDARP00000136477"; protein_version "2";	chr6	15886274	15886374
chr6	ensembl	exon	15899942	15900317	gene_id "ENSDARG00000115435"; gene_version "1"; transcript_id "ENSDART00000158879"; transcript_version "2"; exon_number "3"; gene_name "pimr198"; gene_source "ensembl"; gene_biotype "protein_coding"; transcript_name "pimr198-202"; transcript_source "ensembl"; transcript_biotype "protein_coding"; exon_id "ENSDARE00000847981"; exon_version "2";	chr6	15886274	15886374
chr6	ensembl	CDS	15899942	15900317	gene_id "ENSDARG00000115435"; gene_version "1"; transcript_id "ENSDART00000158879"; transcript_version "2"; exon_number "3"; gene_name "pimr198"; gene_source "ensembl"; gene_biotype "protein_coding"; transcript_name "pimr198-202"; transcript_source "ensembl"; transcript_biotype "protein_coding"; protein_id "ENSDARP00000136477"; protein_version "2";	chr6	15886274	15886374
chr6	ensembl	exon	15900412	15900582	gene_id "ENSDARG00000115435"; gene_version "1"; transcript_id "ENSDART00000158879"; transcript_version "2"; exon_number "4"; gene_name "pimr198"; gene_source "ensembl"; gene_biotype "protein_coding"; transcript_name "pimr198-202"; transcript_source "ensembl"; transcript_biotype "protein_coding"; exon_id "ENSDARE00000755920"; exon_version "4";	chr6	15886274	15886374
chr6	ensembl	CDS	15900412	15900582	gene_id "ENSDARG00000115435"; gene_version "1"; transcript_id "ENSDART00000158879"; transcript_version "2"; exon_number "4"; gene_name "pimr198"; gene_source "ensembl"; gene_biotype "protein_coding"; transcript_name "pimr198-202"; transcript_source "ensembl"; transcript_biotype "protein_coding"; protein_id "ENSDARP00000136477"; protein_version "2";	chr6	15886274	15886374
chr6	ensembl	exon	15900740	15900954	gene_id "ENSDARG00000115435"; gene_version "1"; transcript_id "ENSDART00000158879"; transcript_version "2"; exon_number "5"; gene_name "pimr198"; gene_source "ensembl"; gene_biotype "protein_coding"; transcript_name "pimr198-202"; transcript_source "ensembl"; transcript_biotype "protein_coding"; exon_id "ENSDARE00000942344"; exon_version "2";	chr6	15886274	15886374
chr6	ensembl	CDS	15900740	15900951	gene_id "ENSDARG00000115435"; gene_version "1"; transcript_id "ENSDART00000158879"; transcript_version "2"; exon_number "5"; gene_name "pimr198"; gene_source "ensembl"; gene_biotype "protein_coding"; transcript_name "pimr198-202"; transcript_source "ensembl"; transcript_biotype "protein_coding"; protein_id "ENSDARP00000136477"; protein_version "2";	chr6	15886274	15886374
chr6	ensembl	stop_codon	15900952	15900954	gene_id "ENSDARG00000115435"; gene_version "1"; transcript_id "ENSDART00000158879"; transcript_version "2"; exon_number "5"; gene_name "pimr198"; gene_source "ensembl"; gene_biotype "protein_coding"; transcript_name "pimr198-202"; transcript_source "ensembl"; transcript_biotype "protein_coding";	chr6	15886274	15886374
chr6	ensembl_havana	gene	16043318	16394528	gene_id "ENSDARG00000062123"; gene_version "8"; gene_name "agap1"; gene_source "ensembl_havana"; gene_biotype "protein_coding";	chr6	16393924	16394024
chr6	ensembl	transcript	16043318	16393491	gene_id "ENSDARG00000062123"; gene_version "8"; transcript_id "ENSDART00000179312"; transcript_version "2"; gene_name "agap1"; gene_source "ensembl_havana"; gene_biotype "protein_coding"; transcript_name "agap1-202"; transcript_source "ensembl"; transcript_biotype "protein_coding";	chr6	16393924	16394024
chr6	ensembl	exon	16393329	16393491	gene_id "ENSDARG00000062123"; gene_version "8"; transcript_id "ENSDART00000179312"; transcript_version "2"; exon_number "1"; gene_name "agap1"; gene_source "ensembl_havana"; gene_biotype "protein_coding"; transcript_name "agap1-202"; transcript_source "ensembl"; transcript_biotype "protein_coding"; exon_id "ENSDARE00001246498"; exon_version "1";	chr6	16393924	16394024
chr6	ensembl	CDS	16393329	16393491	gene_id "ENSDARG00000062123"; gene_version "8"; transcript_id "ENSDART00000179312"; transcript_version "2"; exon_number "1"; gene_name "agap1"; gene_source "ensembl_havana"; gene_biotype "protein_coding"; transcript_name "agap1-202"; transcript_source "ensembl"; transcript_biotype "protein_coding"; protein_id "ENSDARP00000144475"; protein_version "1";	chr6	16393924	16394024
chr6	ensembl	start_codon	16393489	16393491	gene_id "ENSDARG00000062123"; gene_version "8"; transcript_id "ENSDART00000179312"; transcript_version "2"; exon_number "1"; gene_name "agap1"; gene_source "ensembl_havana"; gene_biotype "protein_coding"; transcript_name "agap1-202"; transcript_source "ensembl"; transcript_biotype "protein_coding";	chr6	16393924	16394024
chr6	ensembl_havana	transcript	16046514	16394528	gene_id "ENSDARG00000062123"; gene_version "8"; transcript_id "ENSDART00000089445"; transcript_version "6"; gene_name "agap1"; gene_source "ensembl_havana"; gene_biotype "protein_coding"; transcript_name "agap1-201"; transcript_source "ensembl_havana"; transcript_biotype "protein_coding";	chr6	16393924	16394024
chr6	ensembl_havana	exon	16393329	16394528	gene_id "ENSDARG00000062123"; gene_version "8"; transcript_id "ENSDART00000089445"; transcript_version "6"; exon_number "1"; gene_name "agap1"; gene_source "ensembl_havana"; gene_biotype "protein_coding"; transcript_name "agap1-201"; transcript_source "ensembl_havana"; transcript_biotype "protein_coding"; exon_id "ENSDARE00000821687"; exon_version "3";	chr6	16393924	16394024
chr6	ensembl_havana	CDS	16393329	16393491	gene_id "ENSDARG00000062123"; gene_version "8"; transcript_id "ENSDART00000089445"; transcript_version "6"; exon_number "1"; gene_name "agap1"; gene_source "ensembl_havana"; gene_biotype "protein_coding"; transcript_name "agap1-201"; transcript_source "ensembl_havana"; transcript_biotype "protein_coding"; protein_id "ENSDARP00000083878"; protein_version "4";	chr6	16393924	16394024
chr6	ensembl_havana	start_codon	16393489	16393491	gene_id "ENSDARG00000062123"; gene_version "8"; transcript_id "ENSDART00000089445"; transcript_version "6"; exon_number "1"; gene_name "agap1"; gene_source "ensembl_havana"; gene_biotype "protein_coding"; transcript_name "agap1-201"; transcript_source "ensembl_havana"; transcript_biotype "protein_coding";	chr6	16393924	16394024
chr6	ensembl_havana	five_prime_utr	16393492	16394528	gene_id "ENSDARG00000062123"; gene_version "8"; transcript_id "ENSDART00000089445"; transcript_version "6"; gene_name "agap1"; gene_source "ensembl_havana"; gene_biotype "protein_coding"; transcript_name "agap1-201"; transcript_source "ensembl_havana"; transcript_biotype "protein_coding";	chr6	16393924	16394024
chr6	havana	gene	16394629	16397510	gene_id "ENSDARG00000103429"; gene_version "2"; gene_name "CR854926.1"; gene_source "havana"; gene_biotype "lincRNA";	chr6	16393924	16394024
chr6	havana	transcript	16394629	16397510	gene_id "ENSDARG00000103429"; gene_version "2"; transcript_id "ENSDART00000170248"; transcript_version "2"; gene_name "CR854926.1"; gene_source "havana"; gene_biotype "lincRNA"; transcript_name "CR854926.1-201"; transcript_source "havana"; transcript_biotype "lincRNA";	chr6	16393924	16394024
chr6	havana	exon	16394629	16394711	gene_id "ENSDARG00000103429"; gene_version "2"; transcript_id "ENSDART00000170248"; transcript_version "2"; exon_number "1"; gene_name "CR854926.1"; gene_source "havana"; gene_biotype "lincRNA"; transcript_name "CR854926.1-201"; transcript_source "havana"; transcript_biotype "lincRNA"; exon_id "ENSDARE00001186054"; exon_version "1";	chr6	16393924	16394024
chr6	havana	exon	16397141	16397510	gene_id "ENSDARG00000103429"; gene_version "2"; transcript_id "ENSDART00000170248"; transcript_version "2"; exon_number "2"; gene_name "CR854926.1"; gene_source "havana"; gene_biotype "lincRNA"; transcript_name "CR854926.1-201"; transcript_source "havana"; transcript_biotype "lincRNA"; exon_id "ENSDARE00001162302"; exon_version "1";	chr6	16393924	16394024
chr6	ensembl_havana	gene	16400049	16406210	gene_id "ENSDARG00000020814"; gene_version "8"; gene_name "faimb"; gene_source "ensembl_havana"; gene_biotype "protein_coding";	chr6	16393924	16394024
chr6	ensembl_havana	transcript	16400049	16406210	gene_id "ENSDARG00000020814"; gene_version "8"; transcript_id "ENSDART00000012023"; transcript_version "8"; gene_name "faimb"; gene_source "ensembl_havana"; gene_biotype "protein_coding"; transcript_name "faimb-201"; transcript_source "ensembl_havana"; transcript_biotype "protein_coding";	chr6	16393924	16394024
chr6	ensembl_havana	exon	16405920	16406210	gene_id "ENSDARG00000020814"; gene_version "8"; transcript_id "ENSDART00000012023"; transcript_version "8"; exon_number "1"; gene_name "faimb"; gene_source "ensembl_havana"; gene_biotype "protein_coding"; transcript_name "faimb-201"; transcript_source "ensembl_havana"; transcript_biotype "protein_coding"; exon_id "ENSDARE00000249496"; exon_version "3";	chr6	16393924	16394024
chr6	ensembl_havana	CDS	16405920	16406033	gene_id "ENSDARG00000020814"; gene_version "8"; transcript_id "ENSDART00000012023"; transcript_version "8"; exon_number "1"; gene_name "faimb"; gene_source "ensembl_havana"; gene_biotype "protein_coding"; transcript_name "faimb-201"; transcript_source "ensembl_havana"; transcript_biotype "protein_coding"; protein_id "ENSDARP00000008711"; protein_version "7";	chr6	16393924	16394024
chr6	ensembl_havana	start_codon	16406031	16406033	gene_id "ENSDARG00000020814"; gene_version "8"; transcript_id "ENSDART00000012023"; transcript_version "8"; exon_number "1"; gene_name "faimb"; gene_source "ensembl_havana"; gene_biotype "protein_coding"; transcript_name "faimb-201"; transcript_source "ensembl_havana"; transcript_biotype "protein_coding";	chr6	16393924	16394024
chr6	ensembl_havana	exon	16404708	16404936	gene_id "ENSDARG00000020814"; gene_version "8"; transcript_id "ENSDART00000012023"; transcript_version "8"; exon_number "2"; gene_name "faimb"; gene_source "ensembl_havana"; gene_biotype "protein_coding"; transcript_name "faimb-201"; transcript_source "ensembl_havana"; transcript_biotype "protein_coding"; exon_id "ENSDARE00000083494"; exon_version "1";	chr6	16393924	16394024
chr6	ensembl_havana	CDS	16404708	16404936	gene_id "ENSDARG00000020814"; gene_version "8"; transcript_id "ENSDART00000012023"; transcript_version "8"; exon_number "2"; gene_name "faimb"; gene_source "ensembl_havana"; gene_biotype "protein_coding"; transcript_name "faimb-201"; transcript_source "ensembl_havana"; transcript_biotype "protein_coding"; protein_id "ENSDARP00000008711"; protein_version "7";	chr6	16393924	16394024
chr6	ensembl_havana	exon	16403408	16403457	gene_id "ENSDARG00000020814"; gene_version "8"; transcript_id "ENSDART00000012023"; transcript_version "8"; exon_number "3"; gene_name "faimb"; gene_source "ensembl_havana"; gene_biotype "protein_coding"; transcript_name "faimb-201"; transcript_source "ensembl_havana"; transcript_biotype "protein_coding"; exon_id "ENSDARE00000078240"; exon_version "4";	chr6	16393924	16394024
chr6	ensembl_havana	CDS	16403408	16403457	gene_id "ENSDARG00000020814"; gene_version "8"; transcript_id "ENSDART00000012023"; transcript_version "8"; exon_number "3"; gene_name "faimb"; gene_source "ensembl_havana"; gene_biotype "protein_coding"; transcript_name "faimb-201"; transcript_source "ensembl_havana"; transcript_biotype "protein_coding"; protein_id "ENSDARP00000008711"; protein_version "7";	chr6	16393924	16394024
chr6	ensembl_havana	exon	16400049	16400318	gene_id "ENSDARG00000020814"; gene_version "8"; transcript_id "ENSDART00000012023"; transcript_version "8"; exon_number "4"; gene_name "faimb"; gene_source "ensembl_havana"; gene_biotype "protein_coding"; transcript_name "faimb-201"; transcript_source "ensembl_havana"; transcript_biotype "protein_coding"; exon_id "ENSDARE00000249486"; exon_version "6";	chr6	16393924	16394024
chr6	ensembl_havana	CDS	16400172	16400318	gene_id "ENSDARG00000020814"; gene_version "8"; transcript_id "ENSDART00000012023"; transcript_version "8"; exon_number "4"; gene_name "faimb"; gene_source "ensembl_havana"; gene_biotype "protein_coding"; transcript_name "faimb-201"; transcript_source "ensembl_havana"; transcript_biotype "protein_coding"; protein_id "ENSDARP00000008711"; protein_version "7";	chr6	16393924	16394024
chr6	ensembl_havana	stop_codon	16400169	16400171	gene_id "ENSDARG00000020814"; gene_version "8"; transcript_id "ENSDART00000012023"; transcript_version "8"; exon_number "4"; gene_name "faimb"; gene_source "ensembl_havana"; gene_biotype "protein_coding"; transcript_name "faimb-201"; transcript_source "ensembl_havana"; transcript_biotype "protein_coding";	chr6	16393924	16394024
chr6	ensembl_havana	five_prime_utr	16406034	16406210	gene_id "ENSDARG00000020814"; gene_version "8"; transcript_id "ENSDART00000012023"; transcript_version "8"; gene_name "faimb"; gene_source "ensembl_havana"; gene_biotype "protein_coding"; transcript_name "faimb-201"; transcript_source "ensembl_havana"; transcript_biotype "protein_coding";	chr6	16393924	16394024
chr6	ensembl_havana	three_prime_utr	16400049	16400168	gene_id "ENSDARG00000020814"; gene_version "8"; transcript_id "ENSDART00000012023"; transcript_version "8"; gene_name "faimb"; gene_source "ensembl_havana"; gene_biotype "protein_coding"; transcript_name "faimb-201"; transcript_source "ensembl_havana"; transcript_biotype "protein_coding";	chr6	16393924	16394024
chr6	havana	gene	16406723	16423323	gene_id "ENSDARG00000030975"; gene_version "8"; gene_name "ccdc80l1"; gene_source "havana"; gene_biotype "protein_coding";	chr6	16393924	16394024
chr6	havana	transcript	16406723	16423323	gene_id "ENSDARG00000030975"; gene_version "8"; transcript_id "ENSDART00000040035"; transcript_version "8"; gene_name "ccdc80l1"; gene_source "havana"; gene_biotype "protein_coding"; transcript_name "ccdc80l1-201"; transcript_source "havana"; transcript_biotype "protein_coding";	chr6	16393924	16394024
chr6	havana	exon	16406723	16408813	gene_id "ENSDARG00000030975"; gene_version "8"; transcript_id "ENSDART00000040035"; transcript_version "8"; exon_number "1"; gene_name "ccdc80l1"; gene_source "havana"; gene_biotype "protein_coding"; transcript_name "ccdc80l1-201"; transcript_source "havana"; transcript_biotype "protein_coding"; exon_id "ENSDARE00000068642"; exon_version "8";	chr6	16393924	16394024
chr6	havana	CDS	16407188	16408813	gene_id "ENSDARG00000030975"; gene_version "8"; transcript_id "ENSDART00000040035"; transcript_version "8"; exon_number "1"; gene_name "ccdc80l1"; gene_source "havana"; gene_biotype "protein_coding"; transcript_name "ccdc80l1-201"; transcript_source "havana"; transcript_biotype "protein_coding"; protein_id "ENSDARP00000040034"; protein_version "6";	chr6	16393924	16394024
chr6	havana	start_codon	16407188	16407190	gene_id "ENSDARG00000030975"; gene_version "8"; transcript_id "ENSDART00000040035"; transcript_version "8"; exon_number "1"; gene_name "ccdc80l1"; gene_source "havana"; gene_biotype "protein_coding"; transcript_name "ccdc80l1-201"; transcript_source "havana"; transcript_biotype "protein_coding";	chr6	16393924	16394024
chr6	havana	exon	16410193	16410349	gene_id "ENSDARG00000030975"; gene_version "8"; transcript_id "ENSDART00000040035"; transcript_version "8"; exon_number "2"; gene_name "ccdc80l1"; gene_source "havana"; gene_biotype "protein_coding"; transcript_name "ccdc80l1-201"; transcript_source "havana"; transcript_biotype "protein_coding"; exon_id "ENSDARE00000086644"; exon_version "3";	chr6	16393924	16394024
chr6	havana	CDS	16410193	16410349	gene_id "ENSDARG00000030975"; gene_version "8"; transcript_id "ENSDART00000040035"; transcript_version "8"; exon_number "2"; gene_name "ccdc80l1"; gene_source "havana"; gene_biotype "protein_coding"; transcript_name "ccdc80l1-201"; transcript_source "havana"; transcript_biotype "protein_coding"; protein_id "ENSDARP00000040034"; protein_version "6";	chr6	16393924	16394024
chr6	havana	exon	16410433	16410569	gene_id "ENSDARG00000030975"; gene_version "8"; transcript_id "ENSDART00000040035"; transcript_version "8"; exon_number "3"; gene_name "ccdc80l1"; gene_source "havana"; gene_biotype "protein_coding"; transcript_name "ccdc80l1-201"; transcript_source "havana"; transcript_biotype "protein_coding"; exon_id "ENSDARE00000012946"; exon_version "4";	chr6	16393924	16394024
chr6	havana	CDS	16410433	16410569	gene_id "ENSDARG00000030975"; gene_version "8"; transcript_id "ENSDART00000040035"; transcript_version "8"; exon_number "3"; gene_name "ccdc80l1"; gene_source "havana"; gene_biotype "protein_coding"; transcript_name "ccdc80l1-201"; transcript_source "havana"; transcript_biotype "protein_coding"; protein_id "ENSDARP00000040034"; protein_version "6";	chr6	16393924	16394024
chr6	havana	exon	16411071	16411222	gene_id "ENSDARG00000030975"; gene_version "8"; transcript_id "ENSDART00000040035"; transcript_version "8"; exon_number "4"; gene_name "ccdc80l1"; gene_source "havana"; gene_biotype "protein_coding"; transcript_name "ccdc80l1-201"; transcript_source "havana"; transcript_biotype "protein_coding"; exon_id "ENSDARE00000068127"; exon_version "4";	chr6	16393924	16394024
chr6	havana	CDS	16411071	16411222	gene_id "ENSDARG00000030975"; gene_version "8"; transcript_id "ENSDART00000040035"; transcript_version "8"; exon_number "4"; gene_name "ccdc80l1"; gene_source "havana"; gene_biotype "protein_coding"; transcript_name "ccdc80l1-201"; transcript_source "havana"; transcript_biotype "protein_coding"; protein_id "ENSDARP00000040034"; protein_version "6";	chr6	16393924	16394024
chr6	havana	exon	16411330	16411433	gene_id "ENSDARG00000030975"; gene_version "8"; transcript_id "ENSDART00000040035"; transcript_version "8"; exon_number "5"; gene_name "ccdc80l1"; gene_source "havana"; gene_biotype "protein_coding"; transcript_name "ccdc80l1-201"; transcript_source "havana"; transcript_biotype "protein_coding"; exon_id "ENSDARE00000450198"; exon_version "2";	chr6	16393924	16394024
chr6	havana	CDS	16411330	16411433	gene_id "ENSDARG00000030975"; gene_version "8"; transcript_id "ENSDART00000040035"; transcript_version "8"; exon_number "5"; gene_name "ccdc80l1"; gene_source "havana"; gene_biotype "protein_coding"; transcript_name "ccdc80l1-201"; transcript_source "havana"; transcript_biotype "protein_coding"; protein_id "ENSDARP00000040034"; protein_version "6";	chr6	16393924	16394024
chr6	havana	exon	16421929	16422012	gene_id "ENSDARG00000030975"; gene_version "8"; transcript_id "ENSDART00000040035"; transcript_version "8"; exon_number "6"; gene_name "ccdc80l1"; gene_source "havana"; gene_biotype "protein_coding"; transcript_name "ccdc80l1-201"; transcript_source "havana"; transcript_biotype "protein_coding"; exon_id "ENSDARE00000450194"; exon_version "3";	chr6	16393924	16394024
chr6	havana	CDS	16421929	16422012	gene_id "ENSDARG00000030975"; gene_version "8"; transcript_id "ENSDART00000040035"; transcript_version "8"; exon_number "6"; gene_name "ccdc80l1"; gene_source "havana"; gene_biotype "protein_coding"; transcript_name "ccdc80l1-201"; transcript_source "havana"; transcript_biotype "protein_coding"; protein_id "ENSDARP00000040034"; protein_version "6";	chr6	16393924	16394024
chr6	havana	exon	16422145	16423323	gene_id "ENSDARG00000030975"; gene_version "8"; transcript_id "ENSDART00000040035"; transcript_version "8"; exon_number "7"; gene_name "ccdc80l1"; gene_source "havana"; gene_biotype "protein_coding"; transcript_name "ccdc80l1-201"; transcript_source "havana"; transcript_biotype "protein_coding"; exon_id "ENSDARE00000956757"; exon_version "2";	chr6	16393924	16394024
chr6	havana	CDS	16422145	16422440	gene_id "ENSDARG00000030975"; gene_version "8"; transcript_id "ENSDART00000040035"; transcript_version "8"; exon_number "7"; gene_name "ccdc80l1"; gene_source "havana"; gene_biotype "protein_coding"; transcript_name "ccdc80l1-201"; transcript_source "havana"; transcript_biotype "protein_coding"; protein_id "ENSDARP00000040034"; protein_version "6";	chr6	16393924	16394024
chr6	havana	stop_codon	16422441	16422443	gene_id "ENSDARG00000030975"; gene_version "8"; transcript_id "ENSDART00000040035"; transcript_version "8"; exon_number "7"; gene_name "ccdc80l1"; gene_source "havana"; gene_biotype "protein_coding"; transcript_name "ccdc80l1-201"; transcript_source "havana"; transcript_biotype "protein_coding";	chr6	16393924	16394024
chr6	havana	five_prime_utr	16406723	16407187	gene_id "ENSDARG00000030975"; gene_version "8"; transcript_id "ENSDART00000040035"; transcript_version "8"; gene_name "ccdc80l1"; gene_source "havana"; gene_biotype "protein_coding"; transcript_name "ccdc80l1-201"; transcript_source "havana"; transcript_biotype "protein_coding";	chr6	16393924	16394024
chr6	havana	three_prime_utr	16422444	16423323	gene_id "ENSDARG00000030975"; gene_version "8"; transcript_id "ENSDART00000040035"; transcript_version "8"; gene_name "ccdc80l1"; gene_source "havana"; gene_biotype "protein_coding"; transcript_name "ccdc80l1-201"; transcript_source "havana"; transcript_biotype "protein_coding";	chr6	16393924	16394024
chr6	ensembl_havana	gene	16436572	16456169	gene_id "ENSDARG00000059712"; gene_version "6"; gene_name "slc19a2"; gene_source "ensembl_havana"; gene_biotype "protein_coding";	chr6	16393924	16394024
chr6	ensembl_havana	transcript	16436572	16456093	gene_id "ENSDARG00000059712"; gene_version "6"; transcript_id "ENSDART00000083305"; transcript_version "6"; gene_name "slc19a2"; gene_source "ensembl_havana"; gene_biotype "protein_coding"; transcript_name "slc19a2-201"; transcript_source "ensembl_havana"; transcript_biotype "protein_coding";	chr6	16393924	16394024
chr6	ensembl_havana	exon	16442438	16442675	gene_id "ENSDARG00000059712"; gene_version "6"; transcript_id "ENSDART00000083305"; transcript_version "6"; exon_number "3"; gene_name "slc19a2"; gene_source "ensembl_havana"; gene_biotype "protein_coding"; transcript_name "slc19a2-201"; transcript_source "ensembl_havana"; transcript_biotype "protein_coding"; exon_id "ENSDARE00000886877"; exon_version "1";	chr6	16393924	16394024
chr6	ensembl_havana	CDS	16442438	16442675	gene_id "ENSDARG00000059712"; gene_version "6"; transcript_id "ENSDART00000083305"; transcript_version "6"; exon_number "3"; gene_name "slc19a2"; gene_source "ensembl_havana"; gene_biotype "protein_coding"; transcript_name "slc19a2-201"; transcript_source "ensembl_havana"; transcript_biotype "protein_coding"; protein_id "ENSDARP00000077740"; protein_version "5";	chr6	16393924	16394024
chr6	ensembl_havana	exon	16439134	16439326	gene_id "ENSDARG00000059712"; gene_version "6"; transcript_id "ENSDART00000083305"; transcript_version "6"; exon_number "4"; gene_name "slc19a2"; gene_source "ensembl_havana"; gene_biotype "protein_coding"; transcript_name "slc19a2-201"; transcript_source "ensembl_havana"; transcript_biotype "protein_coding"; exon_id "ENSDARE00000934853"; exon_version "1";	chr6	16393924	16394024
chr6	ensembl_havana	CDS	16439134	16439326	gene_id "ENSDARG00000059712"; gene_version "6"; transcript_id "ENSDART00000083305"; transcript_version "6"; exon_number "4"; gene_name "slc19a2"; gene_source "ensembl_havana"; gene_biotype "protein_coding"; transcript_name "slc19a2-201"; transcript_source "ensembl_havana"; transcript_biotype "protein_coding"; protein_id "ENSDARP00000077740"; protein_version "5";	chr6	16393924	16394024
chr6	ensembl_havana	exon	16436793	16436934	gene_id "ENSDARG00000059712"; gene_version "6"; transcript_id "ENSDART00000083305"; transcript_version "6"; exon_number "5"; gene_name "slc19a2"; gene_source "ensembl_havana"; gene_biotype "protein_coding"; transcript_name "slc19a2-201"; transcript_source "ensembl_havana"; transcript_biotype "protein_coding"; exon_id "ENSDARE00000951104"; exon_version "1";	chr6	16393924	16394024
chr6	ensembl_havana	CDS	16436793	16436934	gene_id "ENSDARG00000059712"; gene_version "6"; transcript_id "ENSDART00000083305"; transcript_version "6"; exon_number "5"; gene_name "slc19a2"; gene_source "ensembl_havana"; gene_biotype "protein_coding"; transcript_name "slc19a2-201"; transcript_source "ensembl_havana"; transcript_biotype "protein_coding"; protein_id "ENSDARP00000077740"; protein_version "5";	chr6	16393924	16394024
chr6	ensembl_havana	exon	16436572	16436706	gene_id "ENSDARG00000059712"; gene_version "6"; transcript_id "ENSDART00000083305"; transcript_version "6"; exon_number "6"; gene_name "slc19a2"; gene_source "ensembl_havana"; gene_biotype "protein_coding"; transcript_name "slc19a2-201"; transcript_source "ensembl_havana"; transcript_biotype "protein_coding"; exon_id "ENSDARE00000878055"; exon_version "3";	chr6	16393924	16394024
chr6	ensembl_havana	CDS	16436587	16436706	gene_id "ENSDARG00000059712"; gene_version "6"; transcript_id "ENSDART00000083305"; transcript_version "6"; exon_number "6"; gene_name "slc19a2"; gene_source "ensembl_havana"; gene_biotype "protein_coding"; transcript_name "slc19a2-201"; transcript_source "ensembl_havana"; transcript_biotype "protein_coding"; protein_id "ENSDARP00000077740"; protein_version "5";	chr6	16393924	16394024
chr6	ensembl_havana	stop_codon	16436584	16436586	gene_id "ENSDARG00000059712"; gene_version "6"; transcript_id "ENSDART00000083305"; transcript_version "6"; exon_number "6"; gene_name "slc19a2"; gene_source "ensembl_havana"; gene_biotype "protein_coding"; transcript_name "slc19a2-201"; transcript_source "ensembl_havana"; transcript_biotype "protein_coding";	chr6	16393924	16394024
chr6	ensembl_havana	three_prime_utr	16436572	16436583	gene_id "ENSDARG00000059712"; gene_version "6"; transcript_id "ENSDART00000083305"; transcript_version "6"; gene_name "slc19a2"; gene_source "ensembl_havana"; gene_biotype "protein_coding"; transcript_name "slc19a2-201"; transcript_source "ensembl_havana"; transcript_biotype "protein_coding";	chr6	16393924	16394024
chr6	ensembl	transcript	16436584	16456169	gene_id "ENSDARG00000059712"; gene_version "6"; transcript_id "ENSDART00000181640"; transcript_version "1"; gene_name "slc19a2"; gene_source "ensembl_havana"; gene_biotype "protein_coding"; transcript_name "slc19a2-202"; transcript_source "ensembl"; transcript_biotype "protein_coding";	chr6	16393924	16394024
chr6	ensembl	exon	16442438	16442675	gene_id "ENSDARG00000059712"; gene_version "6"; transcript_id "ENSDART00000181640"; transcript_version "1"; exon_number "2"; gene_name "slc19a2"; gene_source "ensembl_havana"; gene_biotype "protein_coding"; transcript_name "slc19a2-202"; transcript_source "ensembl"; transcript_biotype "protein_coding"; exon_id "ENSDARE00000886877"; exon_version "1";	chr6	16393924	16394024
chr6	ensembl	CDS	16442438	16442675	gene_id "ENSDARG00000059712"; gene_version "6"; transcript_id "ENSDART00000181640"; transcript_version "1"; exon_number "2"; gene_name "slc19a2"; gene_source "ensembl_havana"; gene_biotype "protein_coding"; transcript_name "slc19a2-202"; transcript_source "ensembl"; transcript_biotype "protein_coding"; protein_id "ENSDARP00000155097"; protein_version "1";	chr6	16393924	16394024
chr6	ensembl	exon	16439134	16439326	gene_id "ENSDARG00000059712"; gene_version "6"; transcript_id "ENSDART00000181640"; transcript_version "1"; exon_number "3"; gene_name "slc19a2"; gene_source "ensembl_havana"; gene_biotype "protein_coding"; transcript_name "slc19a2-202"; transcript_source "ensembl"; transcript_biotype "protein_coding"; exon_id "ENSDARE00000934853"; exon_version "1";	chr6	16393924	16394024
chr6	ensembl	CDS	16439134	16439326	gene_id "ENSDARG00000059712"; gene_version "6"; transcript_id "ENSDART00000181640"; transcript_version "1"; exon_number "3"; gene_name "slc19a2"; gene_source "ensembl_havana"; gene_biotype "protein_coding"; transcript_name "slc19a2-202"; transcript_source "ensembl"; transcript_biotype "protein_coding"; protein_id "ENSDARP00000155097"; protein_version "1";	chr6	16393924	16394024
chr6	ensembl	exon	16436793	16436934	gene_id "ENSDARG00000059712"; gene_version "6"; transcript_id "ENSDART00000181640"; transcript_version "1"; exon_number "4"; gene_name "slc19a2"; gene_source "ensembl_havana"; gene_biotype "protein_coding"; transcript_name "slc19a2-202"; transcript_source "ensembl"; transcript_biotype "protein_coding"; exon_id "ENSDARE00000951104"; exon_version "1";	chr6	16393924	16394024
chr6	ensembl	CDS	16436793	16436934	gene_id "ENSDARG00000059712"; gene_version "6"; transcript_id "ENSDART00000181640"; transcript_version "1"; exon_number "4"; gene_name "slc19a2"; gene_source "ensembl_havana"; gene_biotype "protein_coding"; transcript_name "slc19a2-202"; transcript_source "ensembl"; transcript_biotype "protein_coding"; protein_id "ENSDARP00000155097"; protein_version "1";	chr6	16393924	16394024
chr6	ensembl	exon	16436584	16436706	gene_id "ENSDARG00000059712"; gene_version "6"; transcript_id "ENSDART00000181640"; transcript_version "1"; exon_number "5"; gene_name "slc19a2"; gene_source "ensembl_havana"; gene_biotype "protein_coding"; transcript_name "slc19a2-202"; transcript_source "ensembl"; transcript_biotype "protein_coding"; exon_id "ENSDARE00001294325"; exon_version "1";	chr6	16393924	16394024
chr6	ensembl	CDS	16436587	16436706	gene_id "ENSDARG00000059712"; gene_version "6"; transcript_id "ENSDART00000181640"; transcript_version "1"; exon_number "5"; gene_name "slc19a2"; gene_source "ensembl_havana"; gene_biotype "protein_coding"; transcript_name "slc19a2-202"; transcript_source "ensembl"; transcript_biotype "protein_coding"; protein_id "ENSDARP00000155097"; protein_version "1";	chr6	16393924	16394024
chr6	ensembl	stop_codon	16436584	16436586	gene_id "ENSDARG00000059712"; gene_version "6"; transcript_id "ENSDART00000181640"; transcript_version "1"; exon_number "5"; gene_name "slc19a2"; gene_source "ensembl_havana"; gene_biotype "protein_coding"; transcript_name "slc19a2-202"; transcript_source "ensembl"; transcript_biotype "protein_coding";	chr6	16393924	16394024
chr6	ensembl_havana	gene	18142623	18181589	gene_id "ENSDARG00000103020"; gene_version "2"; gene_name "si:dkey-237i9.8"; gene_source "ensembl_havana"; gene_biotype "protein_coding";	chr6	18189039	18189138
chr6	ensembl	transcript	18142623	18177170	gene_id "ENSDARG00000103020"; gene_version "2"; transcript_id "ENSDART00000169431"; transcript_version "2"; gene_name "si:dkey-237i9.8"; gene_source "ensembl_havana"; gene_biotype "protein_coding"; transcript_name "si:dkey-237i9.8-203"; transcript_source "ensembl"; transcript_biotype "protein_coding";	chr6	18189039	18189138
chr6	ensembl	exon	18142623	18142838	gene_id "ENSDARG00000103020"; gene_version "2"; transcript_id "ENSDART00000169431"; transcript_version "2"; exon_number "1"; gene_name "si:dkey-237i9.8"; gene_source "ensembl_havana"; gene_biotype "protein_coding"; transcript_name "si:dkey-237i9.8-203"; transcript_source "ensembl"; transcript_biotype "protein_coding"; exon_id "ENSDARE00001197434"; exon_version "2";	chr6	18189039	18189138
chr6	ensembl	CDS	18142775	18142838	gene_id "ENSDARG00000103020"; gene_version "2"; transcript_id "ENSDART00000169431"; transcript_version "2"; exon_number "1"; gene_name "si:dkey-237i9.8"; gene_source "ensembl_havana"; gene_biotype "protein_coding"; transcript_name "si:dkey-237i9.8-203"; transcript_source "ensembl"; transcript_biotype "protein_coding"; protein_id "ENSDARP00000131209"; protein_version "2";	chr6	18189039	18189138
chr6	ensembl	start_codon	18142775	18142777	gene_id "ENSDARG00000103020"; gene_version "2"; transcript_id "ENSDART00000169431"; transcript_version "2"; exon_number "1"; gene_name "si:dkey-237i9.8"; gene_source "ensembl_havana"; gene_biotype "protein_coding"; transcript_name "si:dkey-237i9.8-203"; transcript_source "ensembl"; transcript_biotype "protein_coding";	chr6	18189039	18189138
chr6	ensembl	exon	18142982	18142999	gene_id "ENSDARG00000103020"; gene_version "2"; transcript_id "ENSDART00000169431"; transcript_version "2"; exon_number "2"; gene_name "si:dkey-237i9.8"; gene_source "ensembl_havana"; gene_biotype "protein_coding"; transcript_name "si:dkey-237i9.8-203"; transcript_source "ensembl"; transcript_biotype "protein_coding"; exon_id "ENSDARE00001310160"; exon_version "1";	chr6	18189039	18189138
chr6	ensembl	CDS	18142982	18142999	gene_id "ENSDARG00000103020"; gene_version "2"; transcript_id "ENSDART00000169431"; transcript_version "2"; exon_number "2"; gene_name "si:dkey-237i9.8"; gene_source "ensembl_havana"; gene_biotype "protein_coding"; transcript_name "si:dkey-237i9.8-203"; transcript_source "ensembl"; transcript_biotype "protein_coding"; protein_id "ENSDARP00000131209"; protein_version "2";	chr6	18189039	18189138
chr6	ensembl	exon	18144813	18145106	gene_id "ENSDARG00000103020"; gene_version "2"; transcript_id "ENSDART00000169431"; transcript_version "2"; exon_number "3"; gene_name "si:dkey-237i9.8"; gene_source "ensembl_havana"; gene_biotype "protein_coding"; transcript_name "si:dkey-237i9.8-203"; transcript_source "ensembl"; transcript_biotype "protein_coding"; exon_id "ENSDARE00001199154"; exon_version "1";	chr6	18189039	18189138
chr6	ensembl	CDS	18144813	18145106	gene_id "ENSDARG00000103020"; gene_version "2"; transcript_id "ENSDART00000169431"; transcript_version "2"; exon_number "3"; gene_name "si:dkey-237i9.8"; gene_source "ensembl_havana"; gene_biotype "protein_coding"; transcript_name "si:dkey-237i9.8-203"; transcript_source "ensembl"; transcript_biotype "protein_coding"; protein_id "ENSDARP00000131209"; protein_version "2";	chr6	18189039	18189138
chr6	ensembl	exon	18145180	18145467	gene_id "ENSDARG00000103020"; gene_version "2"; transcript_id "ENSDART00000169431"; transcript_version "2"; exon_number "4"; gene_name "si:dkey-237i9.8"; gene_source "ensembl_havana"; gene_biotype "protein_coding"; transcript_name "si:dkey-237i9.8-203"; transcript_source "ensembl"; transcript_biotype "protein_coding"; exon_id "ENSDARE00001206482"; exon_version "1";	chr6	18189039	18189138
chr6	ensembl	CDS	18145180	18145467	gene_id "ENSDARG00000103020"; gene_version "2"; transcript_id "ENSDART00000169431"; transcript_version "2"; exon_number "4"; gene_name "si:dkey-237i9.8"; gene_source "ensembl_havana"; gene_biotype "protein_coding"; transcript_name "si:dkey-237i9.8-203"; transcript_source "ensembl"; transcript_biotype "protein_coding"; protein_id "ENSDARP00000131209"; protein_version "2";	chr6	18189039	18189138
chr6	ensembl	exon	18166599	18166868	gene_id "ENSDARG00000103020"; gene_version "2"; transcript_id "ENSDART00000169431"; transcript_version "2"; exon_number "5"; gene_name "si:dkey-237i9.8"; gene_source "ensembl_havana"; gene_biotype "protein_coding"; transcript_name "si:dkey-237i9.8-203"; transcript_source "ensembl"; transcript_biotype "protein_coding"; exon_id "ENSDARE00001162806"; exon_version "1";	chr6	18189039	18189138
chr6	ensembl	CDS	18166599	18166868	gene_id "ENSDARG00000103020"; gene_version "2"; transcript_id "ENSDART00000169431"; transcript_version "2"; exon_number "5"; gene_name "si:dkey-237i9.8"; gene_source "ensembl_havana"; gene_biotype "protein_coding"; transcript_name "si:dkey-237i9.8-203"; transcript_source "ensembl"; transcript_biotype "protein_coding"; protein_id "ENSDARP00000131209"; protein_version "2";	chr6	18189039	18189138
chr6	ensembl	exon	18167093	18167362	gene_id "ENSDARG00000103020"; gene_version "2"; transcript_id "ENSDART00000169431"; transcript_version "2"; exon_number "6"; gene_name "si:dkey-237i9.8"; gene_source "ensembl_havana"; gene_biotype "protein_coding"; transcript_name "si:dkey-237i9.8-203"; transcript_source "ensembl"; transcript_biotype "protein_coding"; exon_id "ENSDARE00001162351"; exon_version "1";	chr6	18189039	18189138
chr6	ensembl	CDS	18167093	18167362	gene_id "ENSDARG00000103020"; gene_version "2"; transcript_id "ENSDART00000169431"; transcript_version "2"; exon_number "6"; gene_name "si:dkey-237i9.8"; gene_source "ensembl_havana"; gene_biotype "protein_coding"; transcript_name "si:dkey-237i9.8-203"; transcript_source "ensembl"; transcript_biotype "protein_coding"; protein_id "ENSDARP00000131209"; protein_version "2";	chr6	18189039	18189138
chr6	ensembl	exon	18167464	18167748	gene_id "ENSDARG00000103020"; gene_version "2"; transcript_id "ENSDART00000169431"; transcript_version "2"; exon_number "7"; gene_name "si:dkey-237i9.8"; gene_source "ensembl_havana"; gene_biotype "protein_coding"; transcript_name "si:dkey-237i9.8-203"; transcript_source "ensembl"; transcript_biotype "protein_coding"; exon_id "ENSDARE00001221704"; exon_version "1";	chr6	18189039	18189138
chr6	ensembl	CDS	18167464	18167748	gene_id "ENSDARG00000103020"; gene_version "2"; transcript_id "ENSDART00000169431"; transcript_version "2"; exon_number "7"; gene_name "si:dkey-237i9.8"; gene_source "ensembl_havana"; gene_biotype "protein_coding"; transcript_name "si:dkey-237i9.8-203"; transcript_source "ensembl"; transcript_biotype "protein_coding"; protein_id "ENSDARP00000131209"; protein_version "2";	chr6	18189039	18189138
chr6	ensembl	exon	18168902	18169180	gene_id "ENSDARG00000103020"; gene_version "2"; transcript_id "ENSDART00000169431"; transcript_version "2"; exon_number "8"; gene_name "si:dkey-237i9.8"; gene_source "ensembl_havana"; gene_biotype "protein_coding"; transcript_name "si:dkey-237i9.8-203"; transcript_source "ensembl"; transcript_biotype "protein_coding"; exon_id "ENSDARE00001196933"; exon_version "1";	chr6	18189039	18189138
chr6	ensembl	CDS	18168902	18169180	gene_id "ENSDARG00000103020"; gene_version "2"; transcript_id "ENSDART00000169431"; transcript_version "2"; exon_number "8"; gene_name "si:dkey-237i9.8"; gene_source "ensembl_havana"; gene_biotype "protein_coding"; transcript_name "si:dkey-237i9.8-203"; transcript_source "ensembl"; transcript_biotype "protein_coding"; protein_id "ENSDARP00000131209"; protein_version "2";	chr6	18189039	18189138
chr6	ensembl	exon	18177013	18177170	gene_id "ENSDARG00000103020"; gene_version "2"; transcript_id "ENSDART00000169431"; transcript_version "2"; exon_number "9"; gene_name "si:dkey-237i9.8"; gene_source "ensembl_havana"; gene_biotype "protein_coding"; transcript_name "si:dkey-237i9.8-203"; transcript_source "ensembl"; transcript_biotype "protein_coding"; exon_id "ENSDARE00001292118"; exon_version "1";	chr6	18189039	18189138
chr6	ensembl	CDS	18177013	18177167	gene_id "ENSDARG00000103020"; gene_version "2"; transcript_id "ENSDART00000169431"; transcript_version "2"; exon_number "9"; gene_name "si:dkey-237i9.8"; gene_source "ensembl_havana"; gene_biotype "protein_coding"; transcript_name "si:dkey-237i9.8-203"; transcript_source "ensembl"; transcript_biotype "protein_coding"; protein_id "ENSDARP00000131209"; protein_version "2";	chr6	18189039	18189138
chr6	ensembl	stop_codon	18177168	18177170	gene_id "ENSDARG00000103020"; gene_version "2"; transcript_id "ENSDART00000169431"; transcript_version "2"; exon_number "9"; gene_name "si:dkey-237i9.8"; gene_source "ensembl_havana"; gene_biotype "protein_coding"; transcript_name "si:dkey-237i9.8-203"; transcript_source "ensembl"; transcript_biotype "protein_coding";	chr6	18189039	18189138
chr6	ensembl	five_prime_utr	18142623	18142774	gene_id "ENSDARG00000103020"; gene_version "2"; transcript_id "ENSDART00000169431"; transcript_version "2"; gene_name "si:dkey-237i9.8"; gene_source "ensembl_havana"; gene_biotype "protein_coding"; transcript_name "si:dkey-237i9.8-203"; transcript_source "ensembl"; transcript_biotype "protein_coding";	chr6	18189039	18189138
chr6	havana	transcript	18142717	18181589	gene_id "ENSDARG00000103020"; gene_version "2"; transcript_id "ENSDART00000158841"; transcript_version "2"; gene_name "si:dkey-237i9.8"; gene_source "ensembl_havana"; gene_biotype "protein_coding"; transcript_name "si:dkey-237i9.8-201"; transcript_source "havana"; transcript_biotype "protein_coding"; tag "mRNA_end_NF";	chr6	18189039	18189138
chr6	havana	exon	18142717	18142838	gene_id "ENSDARG00000103020"; gene_version "2"; transcript_id "ENSDART00000158841"; transcript_version "2"; exon_number "1"; gene_name "si:dkey-237i9.8"; gene_source "ensembl_havana"; gene_biotype "protein_coding"; transcript_name "si:dkey-237i9.8-201"; transcript_source "havana"; transcript_biotype "protein_coding"; exon_id "ENSDARE00001210782"; exon_version "1"; tag "mRNA_end_NF";	chr6	18189039	18189138
chr6	havana	CDS	18142775	18142838	gene_id "ENSDARG00000103020"; gene_version "2"; transcript_id "ENSDART00000158841"; transcript_version "2"; exon_number "1"; gene_name "si:dkey-237i9.8"; gene_source "ensembl_havana"; gene_biotype "protein_coding"; transcript_name "si:dkey-237i9.8-201"; transcript_source "havana"; transcript_biotype "protein_coding"; protein_id "ENSDARP00000137311"; protein_version "1"; tag "mRNA_end_NF";	chr6	18189039	18189138
chr6	havana	start_codon	18142775	18142777	gene_id "ENSDARG00000103020"; gene_version "2"; transcript_id "ENSDART00000158841"; transcript_version "2"; exon_number "1"; gene_name "si:dkey-237i9.8"; gene_source "ensembl_havana"; gene_biotype "protein_coding"; transcript_name "si:dkey-237i9.8-201"; transcript_source "havana"; transcript_biotype "protein_coding"; tag "mRNA_end_NF";	chr6	18189039	18189138
chr6	havana	exon	18142982	18142999	gene_id "ENSDARG00000103020"; gene_version "2"; transcript_id "ENSDART00000158841"; transcript_version "2"; exon_number "2"; gene_name "si:dkey-237i9.8"; gene_source "ensembl_havana"; gene_biotype "protein_coding"; transcript_name "si:dkey-237i9.8-201"; transcript_source "havana"; transcript_biotype "protein_coding"; exon_id "ENSDARE00001310160"; exon_version "1"; tag "mRNA_end_NF";	chr6	18189039	18189138
chr6	havana	CDS	18142982	18142999	gene_id "ENSDARG00000103020"; gene_version "2"; transcript_id "ENSDART00000158841"; transcript_version "2"; exon_number "2"; gene_name "si:dkey-237i9.8"; gene_source "ensembl_havana"; gene_biotype "protein_coding"; transcript_name "si:dkey-237i9.8-201"; transcript_source "havana"; transcript_biotype "protein_coding"; protein_id "ENSDARP00000137311"; protein_version "1"; tag "mRNA_end_NF";	chr6	18189039	18189138
chr6	havana	exon	18144813	18145106	gene_id "ENSDARG00000103020"; gene_version "2"; transcript_id "ENSDART00000158841"; transcript_version "2"; exon_number "3"; gene_name "si:dkey-237i9.8"; gene_source "ensembl_havana"; gene_biotype "protein_coding"; transcript_name "si:dkey-237i9.8-201"; transcript_source "havana"; transcript_biotype "protein_coding"; exon_id "ENSDARE00001199154"; exon_version "1"; tag "mRNA_end_NF";	chr6	18189039	18189138
chr6	havana	CDS	18144813	18145106	gene_id "ENSDARG00000103020"; gene_version "2"; transcript_id "ENSDART00000158841"; transcript_version "2"; exon_number "3"; gene_name "si:dkey-237i9.8"; gene_source "ensembl_havana"; gene_biotype "protein_coding"; transcript_name "si:dkey-237i9.8-201"; transcript_source "havana"; transcript_biotype "protein_coding"; protein_id "ENSDARP00000137311"; protein_version "1"; tag "mRNA_end_NF";	chr6	18189039	18189138
chr6	havana	exon	18145180	18145467	gene_id "ENSDARG00000103020"; gene_version "2"; transcript_id "ENSDART00000158841"; transcript_version "2"; exon_number "4"; gene_name "si:dkey-237i9.8"; gene_source "ensembl_havana"; gene_biotype "protein_coding"; transcript_name "si:dkey-237i9.8-201"; transcript_source "havana"; transcript_biotype "protein_coding"; exon_id "ENSDARE00001206482"; exon_version "1"; tag "mRNA_end_NF";	chr6	18189039	18189138
chr6	havana	CDS	18145180	18145467	gene_id "ENSDARG00000103020"; gene_version "2"; transcript_id "ENSDART00000158841"; transcript_version "2"; exon_number "4"; gene_name "si:dkey-237i9.8"; gene_source "ensembl_havana"; gene_biotype "protein_coding"; transcript_name "si:dkey-237i9.8-201"; transcript_source "havana"; transcript_biotype "protein_coding"; protein_id "ENSDARP00000137311"; protein_version "1"; tag "mRNA_end_NF";	chr6	18189039	18189138
chr6	havana	exon	18166599	18166868	gene_id "ENSDARG00000103020"; gene_version "2"; transcript_id "ENSDART00000158841"; transcript_version "2"; exon_number "5"; gene_name "si:dkey-237i9.8"; gene_source "ensembl_havana"; gene_biotype "protein_coding"; transcript_name "si:dkey-237i9.8-201"; transcript_source "havana"; transcript_biotype "protein_coding"; exon_id "ENSDARE00001162806"; exon_version "1"; tag "mRNA_end_NF";	chr6	18189039	18189138
chr6	havana	CDS	18166599	18166868	gene_id "ENSDARG00000103020"; gene_version "2"; transcript_id "ENSDART00000158841"; transcript_version "2"; exon_number "5"; gene_name "si:dkey-237i9.8"; gene_source "ensembl_havana"; gene_biotype "protein_coding"; transcript_name "si:dkey-237i9.8-201"; transcript_source "havana"; transcript_biotype "protein_coding"; protein_id "ENSDARP00000137311"; protein_version "1"; tag "mRNA_end_NF";	chr6	18189039	18189138
chr6	havana	exon	18167093	18167362	gene_id "ENSDARG00000103020"; gene_version "2"; transcript_id "ENSDART00000158841"; transcript_version "2"; exon_number "6"; gene_name "si:dkey-237i9.8"; gene_source "ensembl_havana"; gene_biotype "protein_coding"; transcript_name "si:dkey-237i9.8-201"; transcript_source "havana"; transcript_biotype "protein_coding"; exon_id "ENSDARE00001162351"; exon_version "1"; tag "mRNA_end_NF";	chr6	18189039	18189138
chr6	havana	CDS	18167093	18167362	gene_id "ENSDARG00000103020"; gene_version "2"; transcript_id "ENSDART00000158841"; transcript_version "2"; exon_number "6"; gene_name "si:dkey-237i9.8"; gene_source "ensembl_havana"; gene_biotype "protein_coding"; transcript_name "si:dkey-237i9.8-201"; transcript_source "havana"; transcript_biotype "protein_coding"; protein_id "ENSDARP00000137311"; protein_version "1"; tag "mRNA_end_NF";	chr6	18189039	18189138
chr6	havana	exon	18167464	18167748	gene_id "ENSDARG00000103020"; gene_version "2"; transcript_id "ENSDART00000158841"; transcript_version "2"; exon_number "7"; gene_name "si:dkey-237i9.8"; gene_source "ensembl_havana"; gene_biotype "protein_coding"; transcript_name "si:dkey-237i9.8-201"; transcript_source "havana"; transcript_biotype "protein_coding"; exon_id "ENSDARE00001221704"; exon_version "1"; tag "mRNA_end_NF";	chr6	18189039	18189138
chr6	havana	CDS	18167464	18167748	gene_id "ENSDARG00000103020"; gene_version "2"; transcript_id "ENSDART00000158841"; transcript_version "2"; exon_number "7"; gene_name "si:dkey-237i9.8"; gene_source "ensembl_havana"; gene_biotype "protein_coding"; transcript_name "si:dkey-237i9.8-201"; transcript_source "havana"; transcript_biotype "protein_coding"; protein_id "ENSDARP00000137311"; protein_version "1"; tag "mRNA_end_NF";	chr6	18189039	18189138
chr6	havana	exon	18168902	18169180	gene_id "ENSDARG00000103020"; gene_version "2"; transcript_id "ENSDART00000158841"; transcript_version "2"; exon_number "8"; gene_name "si:dkey-237i9.8"; gene_source "ensembl_havana"; gene_biotype "protein_coding"; transcript_name "si:dkey-237i9.8-201"; transcript_source "havana"; transcript_biotype "protein_coding"; exon_id "ENSDARE00001196933"; exon_version "1"; tag "mRNA_end_NF";	chr6	18189039	18189138
chr6	havana	CDS	18168902	18169180	gene_id "ENSDARG00000103020"; gene_version "2"; transcript_id "ENSDART00000158841"; transcript_version "2"; exon_number "8"; gene_name "si:dkey-237i9.8"; gene_source "ensembl_havana"; gene_biotype "protein_coding"; transcript_name "si:dkey-237i9.8-201"; transcript_source "havana"; transcript_biotype "protein_coding"; protein_id "ENSDARP00000137311"; protein_version "1"; tag "mRNA_end_NF";	chr6	18189039	18189138
chr6	havana	exon	18177013	18177114	gene_id "ENSDARG00000103020"; gene_version "2"; transcript_id "ENSDART00000158841"; transcript_version "2"; exon_number "9"; gene_name "si:dkey-237i9.8"; gene_source "ensembl_havana"; gene_biotype "protein_coding"; transcript_name "si:dkey-237i9.8-201"; transcript_source "havana"; transcript_biotype "protein_coding"; exon_id "ENSDARE00001185990"; exon_version "1"; tag "mRNA_end_NF";	chr6	18189039	18189138
chr6	havana	CDS	18177013	18177114	gene_id "ENSDARG00000103020"; gene_version "2"; transcript_id "ENSDART00000158841"; transcript_version "2"; exon_number "9"; gene_name "si:dkey-237i9.8"; gene_source "ensembl_havana"; gene_biotype "protein_coding"; transcript_name "si:dkey-237i9.8-201"; transcript_source "havana"; transcript_biotype "protein_coding"; protein_id "ENSDARP00000137311"; protein_version "1"; tag "mRNA_end_NF";	chr6	18189039	18189138
chr6	havana	exon	18180932	18180976	gene_id "ENSDARG00000103020"; gene_version "2"; transcript_id "ENSDART00000158841"; transcript_version "2"; exon_number "10"; gene_name "si:dkey-237i9.8"; gene_source "ensembl_havana"; gene_biotype "protein_coding"; transcript_name "si:dkey-237i9.8-201"; transcript_source "havana"; transcript_biotype "protein_coding"; exon_id "ENSDARE00001155454"; exon_version "1"; tag "mRNA_end_NF";	chr6	18189039	18189138
chr6	havana	CDS	18180932	18180976	gene_id "ENSDARG00000103020"; gene_version "2"; transcript_id "ENSDART00000158841"; transcript_version "2"; exon_number "10"; gene_name "si:dkey-237i9.8"; gene_source "ensembl_havana"; gene_biotype "protein_coding"; transcript_name "si:dkey-237i9.8-201"; transcript_source "havana"; transcript_biotype "protein_coding"; protein_id "ENSDARP00000137311"; protein_version "1"; tag "mRNA_end_NF";	chr6	18189039	18189138
chr6	havana	exon	18181082	18181174	gene_id "ENSDARG00000103020"; gene_version "2"; transcript_id "ENSDART00000158841"; transcript_version "2"; exon_number "11"; gene_name "si:dkey-237i9.8"; gene_source "ensembl_havana"; gene_biotype "protein_coding"; transcript_name "si:dkey-237i9.8-201"; transcript_source "havana"; transcript_biotype "protein_coding"; exon_id "ENSDARE00001161664"; exon_version "1"; tag "mRNA_end_NF";	chr6	18189039	18189138
chr6	havana	CDS	18181082	18181174	gene_id "ENSDARG00000103020"; gene_version "2"; transcript_id "ENSDART00000158841"; transcript_version "2"; exon_number "11"; gene_name "si:dkey-237i9.8"; gene_source "ensembl_havana"; gene_biotype "protein_coding"; transcript_name "si:dkey-237i9.8-201"; transcript_source "havana"; transcript_biotype "protein_coding"; protein_id "ENSDARP00000137311"; protein_version "1"; tag "mRNA_end_NF";	chr6	18189039	18189138
chr6	havana	exon	18181538	18181589	gene_id "ENSDARG00000103020"; gene_version "2"; transcript_id "ENSDART00000158841"; transcript_version "2"; exon_number "12"; gene_name "si:dkey-237i9.8"; gene_source "ensembl_havana"; gene_biotype "protein_coding"; transcript_name "si:dkey-237i9.8-201"; transcript_source "havana"; transcript_biotype "protein_coding"; exon_id "ENSDARE00001223284"; exon_version "1"; tag "mRNA_end_NF";	chr6	18189039	18189138
chr6	havana	CDS	18181538	18181587	gene_id "ENSDARG00000103020"; gene_version "2"; transcript_id "ENSDART00000158841"; transcript_version "2"; exon_number "12"; gene_name "si:dkey-237i9.8"; gene_source "ensembl_havana"; gene_biotype "protein_coding"; transcript_name "si:dkey-237i9.8-201"; transcript_source "havana"; transcript_biotype "protein_coding"; protein_id "ENSDARP00000137311"; protein_version "1"; tag "mRNA_end_NF";	chr6	18189039	18189138
chr6	havana	five_prime_utr	18142717	18142774	gene_id "ENSDARG00000103020"; gene_version "2"; transcript_id "ENSDART00000158841"; transcript_version "2"; gene_name "si:dkey-237i9.8"; gene_source "ensembl_havana"; gene_biotype "protein_coding"; transcript_name "si:dkey-237i9.8-201"; transcript_source "havana"; transcript_biotype "protein_coding"; tag "mRNA_end_NF";	chr6	18189039	18189138
chr6	havana	three_prime_utr	18181588	18181589	gene_id "ENSDARG00000103020"; gene_version "2"; transcript_id "ENSDART00000158841"; transcript_version "2"; gene_name "si:dkey-237i9.8"; gene_source "ensembl_havana"; gene_biotype "protein_coding"; transcript_name "si:dkey-237i9.8-201"; transcript_source "havana"; transcript_biotype "protein_coding"; tag "mRNA_end_NF";	chr6	18189039	18189138
chr6	havana	transcript	18168959	18177200	gene_id "ENSDARG00000103020"; gene_version "2"; transcript_id "ENSDART00000166678"; transcript_version "2"; gene_name "si:dkey-237i9.8"; gene_source "ensembl_havana"; gene_biotype "protein_coding"; transcript_name "si:dkey-237i9.8-202"; transcript_source "havana"; transcript_biotype "retained_intron";	chr6	18189039	18189138
chr6	havana	exon	18168959	18169180	gene_id "ENSDARG00000103020"; gene_version "2"; transcript_id "ENSDART00000166678"; transcript_version "2"; exon_number "1"; gene_name "si:dkey-237i9.8"; gene_source "ensembl_havana"; gene_biotype "protein_coding"; transcript_name "si:dkey-237i9.8-202"; transcript_source "havana"; transcript_biotype "retained_intron"; exon_id "ENSDARE00001164060"; exon_version "1";	chr6	18189039	18189138
chr6	havana	exon	18177013	18177200	gene_id "ENSDARG00000103020"; gene_version "2"; transcript_id "ENSDART00000166678"; transcript_version "2"; exon_number "2"; gene_name "si:dkey-237i9.8"; gene_source "ensembl_havana"; gene_biotype "protein_coding"; transcript_name "si:dkey-237i9.8-202"; transcript_source "havana"; transcript_biotype "retained_intron"; exon_id "ENSDARE00001175687"; exon_version "1";	chr6	18189039	18189138
chr6	ensembl_havana	gene	18196961	18199062	gene_id "ENSDARG00000100504"; gene_version "2"; gene_name "ppp1r27b"; gene_source "ensembl_havana"; gene_biotype "protein_coding";	chr6	18189039	18189138
chr6	ensembl_havana	transcript	18196961	18199062	gene_id "ENSDARG00000100504"; gene_version "2"; transcript_id "ENSDART00000167513"; transcript_version "2"; gene_name "ppp1r27b"; gene_source "ensembl_havana"; gene_biotype "protein_coding"; transcript_name "ppp1r27b-201"; transcript_source "ensembl_havana"; transcript_biotype "protein_coding";	chr6	18189039	18189138
chr6	ensembl_havana	exon	18198668	18199062	gene_id "ENSDARG00000100504"; gene_version "2"; transcript_id "ENSDART00000167513"; transcript_version "2"; exon_number "1"; gene_name "ppp1r27b"; gene_source "ensembl_havana"; gene_biotype "protein_coding"; transcript_name "ppp1r27b-201"; transcript_source "ensembl_havana"; transcript_biotype "protein_coding"; exon_id "ENSDARE00001212313"; exon_version "1";	chr6	18189039	18189138
chr6	ensembl_havana	CDS	18198668	18198902	gene_id "ENSDARG00000100504"; gene_version "2"; transcript_id "ENSDART00000167513"; transcript_version "2"; exon_number "1"; gene_name "ppp1r27b"; gene_source "ensembl_havana"; gene_biotype "protein_coding"; transcript_name "ppp1r27b-201"; transcript_source "ensembl_havana"; transcript_biotype "protein_coding"; protein_id "ENSDARP00000135176"; protein_version "1";	chr6	18189039	18189138
chr6	ensembl_havana	start_codon	18198900	18198902	gene_id "ENSDARG00000100504"; gene_version "2"; transcript_id "ENSDART00000167513"; transcript_version "2"; exon_number "1"; gene_name "ppp1r27b"; gene_source "ensembl_havana"; gene_biotype "protein_coding"; transcript_name "ppp1r27b-201"; transcript_source "ensembl_havana"; transcript_biotype "protein_coding";	chr6	18189039	18189138
chr6	ensembl_havana	exon	18198393	18198543	gene_id "ENSDARG00000100504"; gene_version "2"; transcript_id "ENSDART00000167513"; transcript_version "2"; exon_number "2"; gene_name "ppp1r27b"; gene_source "ensembl_havana"; gene_biotype "protein_coding"; transcript_name "ppp1r27b-201"; transcript_source "ensembl_havana"; transcript_biotype "protein_coding"; exon_id "ENSDARE00001193496"; exon_version "1";	chr6	18189039	18189138
chr6	ensembl_havana	CDS	18198393	18198543	gene_id "ENSDARG00000100504"; gene_version "2"; transcript_id "ENSDART00000167513"; transcript_version "2"; exon_number "2"; gene_name "ppp1r27b"; gene_source "ensembl_havana"; gene_biotype "protein_coding"; transcript_name "ppp1r27b-201"; transcript_source "ensembl_havana"; transcript_biotype "protein_coding"; protein_id "ENSDARP00000135176"; protein_version "1";	chr6	18189039	18189138
chr6	ensembl_havana	exon	18196961	18198188	gene_id "ENSDARG00000100504"; gene_version "2"; transcript_id "ENSDART00000167513"; transcript_version "2"; exon_number "3"; gene_name "ppp1r27b"; gene_source "ensembl_havana"; gene_biotype "protein_coding"; transcript_name "ppp1r27b-201"; transcript_source "ensembl_havana"; transcript_biotype "protein_coding"; exon_id "ENSDARE00001160525"; exon_version "1";	chr6	18189039	18189138
chr6	ensembl_havana	CDS	18198071	18198188	gene_id "ENSDARG00000100504"; gene_version "2"; transcript_id "ENSDART00000167513"; transcript_version "2"; exon_number "3"; gene_name "ppp1r27b"; gene_source "ensembl_havana"; gene_biotype "protein_coding"; transcript_name "ppp1r27b-201"; transcript_source "ensembl_havana"; transcript_biotype "protein_coding"; protein_id "ENSDARP00000135176"; protein_version "1";	chr6	18189039	18189138
chr6	ensembl_havana	stop_codon	18198068	18198070	gene_id "ENSDARG00000100504"; gene_version "2"; transcript_id "ENSDART00000167513"; transcript_version "2"; exon_number "3"; gene_name "ppp1r27b"; gene_source "ensembl_havana"; gene_biotype "protein_coding"; transcript_name "ppp1r27b-201"; transcript_source "ensembl_havana"; transcript_biotype "protein_coding";	chr6	18189039	18189138
chr6	ensembl_havana	five_prime_utr	18198903	18199062	gene_id "ENSDARG00000100504"; gene_version "2"; transcript_id "ENSDART00000167513"; transcript_version "2"; gene_name "ppp1r27b"; gene_source "ensembl_havana"; gene_biotype "protein_coding"; transcript_name "ppp1r27b-201"; transcript_source "ensembl_havana"; transcript_biotype "protein_coding";	chr6	18189039	18189138
chr6	ensembl_havana	three_prime_utr	18196961	18198067	gene_id "ENSDARG00000100504"; gene_version "2"; transcript_id "ENSDART00000167513"; transcript_version "2"; gene_name "ppp1r27b"; gene_source "ensembl_havana"; gene_biotype "protein_coding"; transcript_name "ppp1r27b-201"; transcript_source "ensembl_havana"; transcript_biotype "protein_coding";	chr6	18189039	18189138
chr6	ensembl_havana	gene	18203464	18228358	gene_id "ENSDARG00000105116"; gene_version "2"; gene_name "p4hb"; gene_source "ensembl_havana"; gene_biotype "protein_coding";	chr6	18189039	18189138
chr6	ensembl_havana	transcript	18203464	18228358	gene_id "ENSDARG00000105116"; gene_version "2"; transcript_id "ENSDART00000167937"; transcript_version "2"; gene_name "p4hb"; gene_source "ensembl_havana"; gene_biotype "protein_coding"; transcript_name "p4hb-201"; transcript_source "ensembl_havana"; transcript_biotype "protein_coding";	chr6	18189039	18189138
chr6	ensembl_havana	exon	18228063	18228358	gene_id "ENSDARG00000105116"; gene_version "2"; transcript_id "ENSDART00000167937"; transcript_version "2"; exon_number "1"; gene_name "p4hb"; gene_source "ensembl_havana"; gene_biotype "protein_coding"; transcript_name "p4hb-201"; transcript_source "ensembl_havana"; transcript_biotype "protein_coding"; exon_id "ENSDARE00001180380"; exon_version "1";	chr6	18189039	18189138
chr6	ensembl_havana	CDS	18228063	18228201	gene_id "ENSDARG00000105116"; gene_version "2"; transcript_id "ENSDART00000167937"; transcript_version "2"; exon_number "1"; gene_name "p4hb"; gene_source "ensembl_havana"; gene_biotype "protein_coding"; transcript_name "p4hb-201"; transcript_source "ensembl_havana"; transcript_biotype "protein_coding"; protein_id "ENSDARP00000138657"; protein_version "1";	chr6	18189039	18189138
chr6	ensembl_havana	start_codon	18228199	18228201	gene_id "ENSDARG00000105116"; gene_version "2"; transcript_id "ENSDART00000167937"; transcript_version "2"; exon_number "1"; gene_name "p4hb"; gene_source "ensembl_havana"; gene_biotype "protein_coding"; transcript_name "p4hb-201"; transcript_source "ensembl_havana"; transcript_biotype "protein_coding";	chr6	18189039	18189138
chr6	ensembl_havana	exon	18226526	18226732	gene_id "ENSDARG00000105116"; gene_version "2"; transcript_id "ENSDART00000167937"; transcript_version "2"; exon_number "2"; gene_name "p4hb"; gene_source "ensembl_havana"; gene_biotype "protein_coding"; transcript_name "p4hb-201"; transcript_source "ensembl_havana"; transcript_biotype "protein_coding"; exon_id "ENSDARE00001209334"; exon_version "1";	chr6	18189039	18189138
chr6	ensembl_havana	CDS	18226526	18226732	gene_id "ENSDARG00000105116"; gene_version "2"; transcript_id "ENSDART00000167937"; transcript_version "2"; exon_number "2"; gene_name "p4hb"; gene_source "ensembl_havana"; gene_biotype "protein_coding"; transcript_name "p4hb-201"; transcript_source "ensembl_havana"; transcript_biotype "protein_coding"; protein_id "ENSDARP00000138657"; protein_version "1";	chr6	18189039	18189138
chr6	ensembl_havana	exon	18220030	18220163	gene_id "ENSDARG00000105116"; gene_version "2"; transcript_id "ENSDART00000167937"; transcript_version "2"; exon_number "3"; gene_name "p4hb"; gene_source "ensembl_havana"; gene_biotype "protein_coding"; transcript_name "p4hb-201"; transcript_source "ensembl_havana"; transcript_biotype "protein_coding"; exon_id "ENSDARE00001196006"; exon_version "1";	chr6	18189039	18189138
chr6	ensembl_havana	CDS	18220030	18220163	gene_id "ENSDARG00000105116"; gene_version "2"; transcript_id "ENSDART00000167937"; transcript_version "2"; exon_number "3"; gene_name "p4hb"; gene_source "ensembl_havana"; gene_biotype "protein_coding"; transcript_name "p4hb-201"; transcript_source "ensembl_havana"; transcript_biotype "protein_coding"; protein_id "ENSDARP00000138657"; protein_version "1";	chr6	18189039	18189138
chr6	ensembl_havana	exon	18219790	18219927	gene_id "ENSDARG00000105116"; gene_version "2"; transcript_id "ENSDART00000167937"; transcript_version "2"; exon_number "4"; gene_name "p4hb"; gene_source "ensembl_havana"; gene_biotype "protein_coding"; transcript_name "p4hb-201"; transcript_source "ensembl_havana"; transcript_biotype "protein_coding"; exon_id "ENSDARE00001216776"; exon_version "1";	chr6	18189039	18189138
chr6	ensembl_havana	CDS	18219790	18219927	gene_id "ENSDARG00000105116"; gene_version "2"; transcript_id "ENSDART00000167937"; transcript_version "2"; exon_number "4"; gene_name "p4hb"; gene_source "ensembl_havana"; gene_biotype "protein_coding"; transcript_name "p4hb-201"; transcript_source "ensembl_havana"; transcript_biotype "protein_coding"; protein_id "ENSDARP00000138657"; protein_version "1";	chr6	18189039	18189138
chr6	ensembl_havana	exon	18208830	18208934	gene_id "ENSDARG00000105116"; gene_version "2"; transcript_id "ENSDART00000167937"; transcript_version "2"; exon_number "5"; gene_name "p4hb"; gene_source "ensembl_havana"; gene_biotype "protein_coding"; transcript_name "p4hb-201"; transcript_source "ensembl_havana"; transcript_biotype "protein_coding"; exon_id "ENSDARE00001151467"; exon_version "1";	chr6	18189039	18189138
chr6	ensembl_havana	CDS	18208830	18208934	gene_id "ENSDARG00000105116"; gene_version "2"; transcript_id "ENSDART00000167937"; transcript_version "2"; exon_number "5"; gene_name "p4hb"; gene_source "ensembl_havana"; gene_biotype "protein_coding"; transcript_name "p4hb-201"; transcript_source "ensembl_havana"; transcript_biotype "protein_coding"; protein_id "ENSDARP00000138657"; protein_version "1";	chr6	18189039	18189138
chr6	ensembl_havana	exon	18208535	18208660	gene_id "ENSDARG00000105116"; gene_version "2"; transcript_id "ENSDART00000167937"; transcript_version "2"; exon_number "6"; gene_name "p4hb"; gene_source "ensembl_havana"; gene_biotype "protein_coding"; transcript_name "p4hb-201"; transcript_source "ensembl_havana"; transcript_biotype "protein_coding"; exon_id "ENSDARE00001220375"; exon_version "1";	chr6	18189039	18189138
chr6	ensembl_havana	CDS	18208535	18208660	gene_id "ENSDARG00000105116"; gene_version "2"; transcript_id "ENSDART00000167937"; transcript_version "2"; exon_number "6"; gene_name "p4hb"; gene_source "ensembl_havana"; gene_biotype "protein_coding"; transcript_name "p4hb-201"; transcript_source "ensembl_havana"; transcript_biotype "protein_coding"; protein_id "ENSDARP00000138657"; protein_version "1";	chr6	18189039	18189138
chr6	ensembl_havana	exon	18208254	18208454	gene_id "ENSDARG00000105116"; gene_version "2"; transcript_id "ENSDART00000167937"; transcript_version "2"; exon_number "7"; gene_name "p4hb"; gene_source "ensembl_havana"; gene_biotype "protein_coding"; transcript_name "p4hb-201"; transcript_source "ensembl_havana"; transcript_biotype "protein_coding"; exon_id "ENSDARE00001174947"; exon_version "1";	chr6	18189039	18189138
chr6	ensembl_havana	CDS	18208254	18208454	gene_id "ENSDARG00000105116"; gene_version "2"; transcript_id "ENSDART00000167937"; transcript_version "2"; exon_number "7"; gene_name "p4hb"; gene_source "ensembl_havana"; gene_biotype "protein_coding"; transcript_name "p4hb-201"; transcript_source "ensembl_havana"; transcript_biotype "protein_coding"; protein_id "ENSDARP00000138657"; protein_version "1";	chr6	18189039	18189138
chr6	ensembl_havana	exon	18208010	18208130	gene_id "ENSDARG00000105116"; gene_version "2"; transcript_id "ENSDART00000167937"; transcript_version "2"; exon_number "8"; gene_name "p4hb"; gene_source "ensembl_havana"; gene_biotype "protein_coding"; transcript_name "p4hb-201"; transcript_source "ensembl_havana"; transcript_biotype "protein_coding"; exon_id "ENSDARE00001218290"; exon_version "1";	chr6	18189039	18189138
chr6	ensembl_havana	CDS	18208010	18208130	gene_id "ENSDARG00000105116"; gene_version "2"; transcript_id "ENSDART00000167937"; transcript_version "2"; exon_number "8"; gene_name "p4hb"; gene_source "ensembl_havana"; gene_biotype "protein_coding"; transcript_name "p4hb-201"; transcript_source "ensembl_havana"; transcript_biotype "protein_coding"; protein_id "ENSDARP00000138657"; protein_version "1";	chr6	18189039	18189138
chr6	ensembl_havana	exon	18206873	18207054	gene_id "ENSDARG00000105116"; gene_version "2"; transcript_id "ENSDART00000167937"; transcript_version "2"; exon_number "9"; gene_name "p4hb"; gene_source "ensembl_havana"; gene_biotype "protein_coding"; transcript_name "p4hb-201"; transcript_source "ensembl_havana"; transcript_biotype "protein_coding"; exon_id "ENSDARE00001210748"; exon_version "1";	chr6	18189039	18189138
chr6	ensembl_havana	CDS	18206873	18207054	gene_id "ENSDARG00000105116"; gene_version "2"; transcript_id "ENSDART00000167937"; transcript_version "2"; exon_number "9"; gene_name "p4hb"; gene_source "ensembl_havana"; gene_biotype "protein_coding"; transcript_name "p4hb-201"; transcript_source "ensembl_havana"; transcript_biotype "protein_coding"; protein_id "ENSDARP00000138657"; protein_version "1";	chr6	18189039	18189138
chr6	ensembl_havana	exon	18206034	18206144	gene_id "ENSDARG00000105116"; gene_version "2"; transcript_id "ENSDART00000167937"; transcript_version "2"; exon_number "10"; gene_name "p4hb"; gene_source "ensembl_havana"; gene_biotype "protein_coding"; transcript_name "p4hb-201"; transcript_source "ensembl_havana"; transcript_biotype "protein_coding"; exon_id "ENSDARE00001216153"; exon_version "1";	chr6	18189039	18189138
chr6	ensembl_havana	CDS	18206034	18206144	gene_id "ENSDARG00000105116"; gene_version "2"; transcript_id "ENSDART00000167937"; transcript_version "2"; exon_number "10"; gene_name "p4hb"; gene_source "ensembl_havana"; gene_biotype "protein_coding"; transcript_name "p4hb-201"; transcript_source "ensembl_havana"; transcript_biotype "protein_coding"; protein_id "ENSDARP00000138657"; protein_version "1";	chr6	18189039	18189138
chr6	ensembl_havana	exon	18203464	18204694	gene_id "ENSDARG00000105116"; gene_version "2"; transcript_id "ENSDART00000167937"; transcript_version "2"; exon_number "11"; gene_name "p4hb"; gene_source "ensembl_havana"; gene_biotype "protein_coding"; transcript_name "p4hb-201"; transcript_source "ensembl_havana"; transcript_biotype "protein_coding"; exon_id "ENSDARE00001179293"; exon_version "1";	chr6	18189039	18189138
chr6	ensembl_havana	CDS	18204632	18204694	gene_id "ENSDARG00000105116"; gene_version "2"; transcript_id "ENSDART00000167937"; transcript_version "2"; exon_number "11"; gene_name "p4hb"; gene_source "ensembl_havana"; gene_biotype "protein_coding"; transcript_name "p4hb-201"; transcript_source "ensembl_havana"; transcript_biotype "protein_coding"; protein_id "ENSDARP00000138657"; protein_version "1";	chr6	18189039	18189138
chr6	ensembl_havana	stop_codon	18204629	18204631	gene_id "ENSDARG00000105116"; gene_version "2"; transcript_id "ENSDART00000167937"; transcript_version "2"; exon_number "11"; gene_name "p4hb"; gene_source "ensembl_havana"; gene_biotype "protein_coding"; transcript_name "p4hb-201"; transcript_source "ensembl_havana"; transcript_biotype "protein_coding";	chr6	18189039	18189138
chr6	ensembl_havana	five_prime_utr	18228202	18228358	gene_id "ENSDARG00000105116"; gene_version "2"; transcript_id "ENSDART00000167937"; transcript_version "2"; gene_name "p4hb"; gene_source "ensembl_havana"; gene_biotype "protein_coding"; transcript_name "p4hb-201"; transcript_source "ensembl_havana"; transcript_biotype "protein_coding";	chr6	18189039	18189138
chr6	ensembl_havana	three_prime_utr	18203464	18204628	gene_id "ENSDARG00000105116"; gene_version "2"; transcript_id "ENSDART00000167937"; transcript_version "2"; gene_name "p4hb"; gene_source "ensembl_havana"; gene_biotype "protein_coding"; transcript_name "p4hb-201"; transcript_source "ensembl_havana"; transcript_biotype "protein_coding";	chr6	18189039	18189138
chr6	ensembl_havana	gene	18298444	18350267	gene_id "ENSDARG00000103485"; gene_version "2"; gene_name "card14"; gene_source "ensembl_havana"; gene_biotype "protein_coding";	chr6	18365346	18365457
chr6	havana	transcript	18298444	18347478	gene_id "ENSDARG00000103485"; gene_version "2"; transcript_id "ENSDART00000166018"; transcript_version "2"; gene_name "card14"; gene_source "ensembl_havana"; gene_biotype "protein_coding"; transcript_name "card14-201"; transcript_source "havana"; transcript_biotype "protein_coding";	chr6	18365346	18365457
chr6	havana	exon	18321986	18322138	gene_id "ENSDARG00000103485"; gene_version "2"; transcript_id "ENSDART00000166018"; transcript_version "2"; exon_number "5"; gene_name "card14"; gene_source "ensembl_havana"; gene_biotype "protein_coding"; transcript_name "card14-201"; transcript_source "havana"; transcript_biotype "protein_coding"; exon_id "ENSDARE00001183924"; exon_version "1";	chr6	18365346	18365457
chr6	havana	CDS	18321986	18322138	gene_id "ENSDARG00000103485"; gene_version "2"; transcript_id "ENSDART00000166018"; transcript_version "2"; exon_number "5"; gene_name "card14"; gene_source "ensembl_havana"; gene_biotype "protein_coding"; transcript_name "card14-201"; transcript_source "havana"; transcript_biotype "protein_coding"; protein_id "ENSDARP00000139885"; protein_version "1";	chr6	18365346	18365457
chr6	havana	exon	18322243	18322362	gene_id "ENSDARG00000103485"; gene_version "2"; transcript_id "ENSDART00000166018"; transcript_version "2"; exon_number "6"; gene_name "card14"; gene_source "ensembl_havana"; gene_biotype "protein_coding"; transcript_name "card14-201"; transcript_source "havana"; transcript_biotype "protein_coding"; exon_id "ENSDARE00001191989"; exon_version "1";	chr6	18365346	18365457
chr6	havana	CDS	18322243	18322362	gene_id "ENSDARG00000103485"; gene_version "2"; transcript_id "ENSDART00000166018"; transcript_version "2"; exon_number "6"; gene_name "card14"; gene_source "ensembl_havana"; gene_biotype "protein_coding"; transcript_name "card14-201"; transcript_source "havana"; transcript_biotype "protein_coding"; protein_id "ENSDARP00000139885"; protein_version "1";	chr6	18365346	18365457
chr6	havana	exon	18322578	18322703	gene_id "ENSDARG00000103485"; gene_version "2"; transcript_id "ENSDART00000166018"; transcript_version "2"; exon_number "7"; gene_name "card14"; gene_source "ensembl_havana"; gene_biotype "protein_coding"; transcript_name "card14-201"; transcript_source "havana"; transcript_biotype "protein_coding"; exon_id "ENSDARE00001226514"; exon_version "1";	chr6	18365346	18365457
chr6	havana	CDS	18322578	18322703	gene_id "ENSDARG00000103485"; gene_version "2"; transcript_id "ENSDART00000166018"; transcript_version "2"; exon_number "7"; gene_name "card14"; gene_source "ensembl_havana"; gene_biotype "protein_coding"; transcript_name "card14-201"; transcript_source "havana"; transcript_biotype "protein_coding"; protein_id "ENSDARP00000139885"; protein_version "1";	chr6	18365346	18365457
chr6	havana	exon	18326021	18326170	gene_id "ENSDARG00000103485"; gene_version "2"; transcript_id "ENSDART00000166018"; transcript_version "2"; exon_number "8"; gene_name "card14"; gene_source "ensembl_havana"; gene_biotype "protein_coding"; transcript_name "card14-201"; transcript_source "havana"; transcript_biotype "protein_coding"; exon_id "ENSDARE00001165152"; exon_version "1";	chr6	18365346	18365457
chr6	havana	CDS	18326021	18326170	gene_id "ENSDARG00000103485"; gene_version "2"; transcript_id "ENSDART00000166018"; transcript_version "2"; exon_number "8"; gene_name "card14"; gene_source "ensembl_havana"; gene_biotype "protein_coding"; transcript_name "card14-201"; transcript_source "havana"; transcript_biotype "protein_coding"; protein_id "ENSDARP00000139885"; protein_version "1";	chr6	18365346	18365457
chr6	havana	exon	18326319	18326432	gene_id "ENSDARG00000103485"; gene_version "2"; transcript_id "ENSDART00000166018"; transcript_version "2"; exon_number "9"; gene_name "card14"; gene_source "ensembl_havana"; gene_biotype "protein_coding"; transcript_name "card14-201"; transcript_source "havana"; transcript_biotype "protein_coding"; exon_id "ENSDARE00001182491"; exon_version "1";	chr6	18365346	18365457
chr6	havana	CDS	18326319	18326432	gene_id "ENSDARG00000103485"; gene_version "2"; transcript_id "ENSDART00000166018"; transcript_version "2"; exon_number "9"; gene_name "card14"; gene_source "ensembl_havana"; gene_biotype "protein_coding"; transcript_name "card14-201"; transcript_source "havana"; transcript_biotype "protein_coding"; protein_id "ENSDARP00000139885"; protein_version "1";	chr6	18365346	18365457
chr6	havana	exon	18329285	18329462	gene_id "ENSDARG00000103485"; gene_version "2"; transcript_id "ENSDART00000166018"; transcript_version "2"; exon_number "10"; gene_name "card14"; gene_source "ensembl_havana"; gene_biotype "protein_coding"; transcript_name "card14-201"; transcript_source "havana"; transcript_biotype "protein_coding"; exon_id "ENSDARE00001185805"; exon_version "1";	chr6	18365346	18365457
chr6	havana	CDS	18329285	18329462	gene_id "ENSDARG00000103485"; gene_version "2"; transcript_id "ENSDART00000166018"; transcript_version "2"; exon_number "10"; gene_name "card14"; gene_source "ensembl_havana"; gene_biotype "protein_coding"; transcript_name "card14-201"; transcript_source "havana"; transcript_biotype "protein_coding"; protein_id "ENSDARP00000139885"; protein_version "1";	chr6	18365346	18365457
chr6	havana	exon	18330758	18330830	gene_id "ENSDARG00000103485"; gene_version "2"; transcript_id "ENSDART00000166018"; transcript_version "2"; exon_number "11"; gene_name "card14"; gene_source "ensembl_havana"; gene_biotype "protein_coding"; transcript_name "card14-201"; transcript_source "havana"; transcript_biotype "protein_coding"; exon_id "ENSDARE00001166607"; exon_version "1";	chr6	18365346	18365457
chr6	havana	CDS	18330758	18330830	gene_id "ENSDARG00000103485"; gene_version "2"; transcript_id "ENSDART00000166018"; transcript_version "2"; exon_number "11"; gene_name "card14"; gene_source "ensembl_havana"; gene_biotype "protein_coding"; transcript_name "card14-201"; transcript_source "havana"; transcript_biotype "protein_coding"; protein_id "ENSDARP00000139885"; protein_version "1";	chr6	18365346	18365457
chr6	havana	exon	18330949	18331165	gene_id "ENSDARG00000103485"; gene_version "2"; transcript_id "ENSDART00000166018"; transcript_version "2"; exon_number "12"; gene_name "card14"; gene_source "ensembl_havana"; gene_biotype "protein_coding"; transcript_name "card14-201"; transcript_source "havana"; transcript_biotype "protein_coding"; exon_id "ENSDARE00001189984"; exon_version "1";	chr6	18365346	18365457
chr6	havana	CDS	18330949	18331165	gene_id "ENSDARG00000103485"; gene_version "2"; transcript_id "ENSDART00000166018"; transcript_version "2"; exon_number "12"; gene_name "card14"; gene_source "ensembl_havana"; gene_biotype "protein_coding"; transcript_name "card14-201"; transcript_source "havana"; transcript_biotype "protein_coding"; protein_id "ENSDARP00000139885"; protein_version "1";	chr6	18365346	18365457
chr6	havana	exon	18332446	18332572	gene_id "ENSDARG00000103485"; gene_version "2"; transcript_id "ENSDART00000166018"; transcript_version "2"; exon_number "13"; gene_name "card14"; gene_source "ensembl_havana"; gene_biotype "protein_coding"; transcript_name "card14-201"; transcript_source "havana"; transcript_biotype "protein_coding"; exon_id "ENSDARE00001167407"; exon_version "1";	chr6	18365346	18365457
chr6	havana	CDS	18332446	18332572	gene_id "ENSDARG00000103485"; gene_version "2"; transcript_id "ENSDART00000166018"; transcript_version "2"; exon_number "13"; gene_name "card14"; gene_source "ensembl_havana"; gene_biotype "protein_coding"; transcript_name "card14-201"; transcript_source "havana"; transcript_biotype "protein_coding"; protein_id "ENSDARP00000139885"; protein_version "1";	chr6	18365346	18365457
chr6	havana	exon	18333194	18333431	gene_id "ENSDARG00000103485"; gene_version "2"; transcript_id "ENSDART00000166018"; transcript_version "2"; exon_number "14"; gene_name "card14"; gene_source "ensembl_havana"; gene_biotype "protein_coding"; transcript_name "card14-201"; transcript_source "havana"; transcript_biotype "protein_coding"; exon_id "ENSDARE00001201417"; exon_version "1";	chr6	18365346	18365457
chr6	havana	CDS	18333194	18333431	gene_id "ENSDARG00000103485"; gene_version "2"; transcript_id "ENSDART00000166018"; transcript_version "2"; exon_number "14"; gene_name "card14"; gene_source "ensembl_havana"; gene_biotype "protein_coding"; transcript_name "card14-201"; transcript_source "havana"; transcript_biotype "protein_coding"; protein_id "ENSDARP00000139885"; protein_version "1";	chr6	18365346	18365457
chr6	havana	exon	18333713	18333776	gene_id "ENSDARG00000103485"; gene_version "2"; transcript_id "ENSDART00000166018"; transcript_version "2"; exon_number "15"; gene_name "card14"; gene_source "ensembl_havana"; gene_biotype "protein_coding"; transcript_name "card14-201"; transcript_source "havana"; transcript_biotype "protein_coding"; exon_id "ENSDARE00001219926"; exon_version "1";	chr6	18365346	18365457
chr6	havana	CDS	18333713	18333776	gene_id "ENSDARG00000103485"; gene_version "2"; transcript_id "ENSDART00000166018"; transcript_version "2"; exon_number "15"; gene_name "card14"; gene_source "ensembl_havana"; gene_biotype "protein_coding"; transcript_name "card14-201"; transcript_source "havana"; transcript_biotype "protein_coding"; protein_id "ENSDARP00000139885"; protein_version "1";	chr6	18365346	18365457
chr6	havana	exon	18335377	18335491	gene_id "ENSDARG00000103485"; gene_version "2"; transcript_id "ENSDART00000166018"; transcript_version "2"; exon_number "16"; gene_name "card14"; gene_source "ensembl_havana"; gene_biotype "protein_coding"; transcript_name "card14-201"; transcript_source "havana"; transcript_biotype "protein_coding"; exon_id "ENSDARE00001156223"; exon_version "1";	chr6	18365346	18365457
chr6	havana	CDS	18335377	18335491	gene_id "ENSDARG00000103485"; gene_version "2"; transcript_id "ENSDART00000166018"; transcript_version "2"; exon_number "16"; gene_name "card14"; gene_source "ensembl_havana"; gene_biotype "protein_coding"; transcript_name "card14-201"; transcript_source "havana"; transcript_biotype "protein_coding"; protein_id "ENSDARP00000139885"; protein_version "1";	chr6	18365346	18365457
chr6	havana	exon	18343994	18344158	gene_id "ENSDARG00000103485"; gene_version "2"; transcript_id "ENSDART00000166018"; transcript_version "2"; exon_number "17"; gene_name "card14"; gene_source "ensembl_havana"; gene_biotype "protein_coding"; transcript_name "card14-201"; transcript_source "havana"; transcript_biotype "protein_coding"; exon_id "ENSDARE00001214739"; exon_version "1";	chr6	18365346	18365457
chr6	havana	CDS	18343994	18344158	gene_id "ENSDARG00000103485"; gene_version "2"; transcript_id "ENSDART00000166018"; transcript_version "2"; exon_number "17"; gene_name "card14"; gene_source "ensembl_havana"; gene_biotype "protein_coding"; transcript_name "card14-201"; transcript_source "havana"; transcript_biotype "protein_coding"; protein_id "ENSDARP00000139885"; protein_version "1";	chr6	18365346	18365457
chr6	havana	exon	18345039	18345157	gene_id "ENSDARG00000103485"; gene_version "2"; transcript_id "ENSDART00000166018"; transcript_version "2"; exon_number "18"; gene_name "card14"; gene_source "ensembl_havana"; gene_biotype "protein_coding"; transcript_name "card14-201"; transcript_source "havana"; transcript_biotype "protein_coding"; exon_id "ENSDARE00001178003"; exon_version "1";	chr6	18365346	18365457
chr6	havana	CDS	18345039	18345157	gene_id "ENSDARG00000103485"; gene_version "2"; transcript_id "ENSDART00000166018"; transcript_version "2"; exon_number "18"; gene_name "card14"; gene_source "ensembl_havana"; gene_biotype "protein_coding"; transcript_name "card14-201"; transcript_source "havana"; transcript_biotype "protein_coding"; protein_id "ENSDARP00000139885"; protein_version "1";	chr6	18365346	18365457
chr6	havana	exon	18345622	18345737	gene_id "ENSDARG00000103485"; gene_version "2"; transcript_id "ENSDART00000166018"; transcript_version "2"; exon_number "19"; gene_name "card14"; gene_source "ensembl_havana"; gene_biotype "protein_coding"; transcript_name "card14-201"; transcript_source "havana"; transcript_biotype "protein_coding"; exon_id "ENSDARE00001154612"; exon_version "1";	chr6	18365346	18365457
chr6	havana	CDS	18345622	18345737	gene_id "ENSDARG00000103485"; gene_version "2"; transcript_id "ENSDART00000166018"; transcript_version "2"; exon_number "19"; gene_name "card14"; gene_source "ensembl_havana"; gene_biotype "protein_coding"; transcript_name "card14-201"; transcript_source "havana"; transcript_biotype "protein_coding"; protein_id "ENSDARP00000139885"; protein_version "1";	chr6	18365346	18365457
chr6	havana	exon	18346375	18347478	gene_id "ENSDARG00000103485"; gene_version "2"; transcript_id "ENSDART00000166018"; transcript_version "2"; exon_number "20"; gene_name "card14"; gene_source "ensembl_havana"; gene_biotype "protein_coding"; transcript_name "card14-201"; transcript_source "havana"; transcript_biotype "protein_coding"; exon_id "ENSDARE00001184366"; exon_version "1";	chr6	18365346	18365457
chr6	havana	CDS	18346375	18346579	gene_id "ENSDARG00000103485"; gene_version "2"; transcript_id "ENSDART00000166018"; transcript_version "2"; exon_number "20"; gene_name "card14"; gene_source "ensembl_havana"; gene_biotype "protein_coding"; transcript_name "card14-201"; transcript_source "havana"; transcript_biotype "protein_coding"; protein_id "ENSDARP00000139885"; protein_version "1";	chr6	18365346	18365457
chr6	havana	stop_codon	18346580	18346582	gene_id "ENSDARG00000103485"; gene_version "2"; transcript_id "ENSDART00000166018"; transcript_version "2"; exon_number "20"; gene_name "card14"; gene_source "ensembl_havana"; gene_biotype "protein_coding"; transcript_name "card14-201"; transcript_source "havana"; transcript_biotype "protein_coding";	chr6	18365346	18365457
chr6	havana	three_prime_utr	18346583	18347478	gene_id "ENSDARG00000103485"; gene_version "2"; transcript_id "ENSDART00000166018"; transcript_version "2"; gene_name "card14"; gene_source "ensembl_havana"; gene_biotype "protein_coding"; transcript_name "card14-201"; transcript_source "havana"; transcript_biotype "protein_coding";	chr6	18365346	18365457
chr6	ensembl	transcript	18321627	18350267	gene_id "ENSDARG00000103485"; gene_version "2"; transcript_id "ENSDART00000183107"; transcript_version "1"; gene_name "card14"; gene_source "ensembl_havana"; gene_biotype "protein_coding"; transcript_name "card14-202"; transcript_source "ensembl"; transcript_biotype "protein_coding";	chr6	18365346	18365457
chr6	ensembl	exon	18321627	18322138	gene_id "ENSDARG00000103485"; gene_version "2"; transcript_id "ENSDART00000183107"; transcript_version "1"; exon_number "1"; gene_name "card14"; gene_source "ensembl_havana"; gene_biotype "protein_coding"; transcript_name "card14-202"; transcript_source "ensembl"; transcript_biotype "protein_coding"; exon_id "ENSDARE00001290061"; exon_version "1";	chr6	18365346	18365457
chr6	ensembl	exon	18322243	18322362	gene_id "ENSDARG00000103485"; gene_version "2"; transcript_id "ENSDART00000183107"; transcript_version "1"; exon_number "2"; gene_name "card14"; gene_source "ensembl_havana"; gene_biotype "protein_coding"; transcript_name "card14-202"; transcript_source "ensembl"; transcript_biotype "protein_coding"; exon_id "ENSDARE00001260035"; exon_version "1";	chr6	18365346	18365457
chr6	ensembl	exon	18322578	18322703	gene_id "ENSDARG00000103485"; gene_version "2"; transcript_id "ENSDART00000183107"; transcript_version "1"; exon_number "3"; gene_name "card14"; gene_source "ensembl_havana"; gene_biotype "protein_coding"; transcript_name "card14-202"; transcript_source "ensembl"; transcript_biotype "protein_coding"; exon_id "ENSDARE00001265877"; exon_version "1";	chr6	18365346	18365457
chr6	ensembl	CDS	18322638	18322703	gene_id "ENSDARG00000103485"; gene_version "2"; transcript_id "ENSDART00000183107"; transcript_version "1"; exon_number "3"; gene_name "card14"; gene_source "ensembl_havana"; gene_biotype "protein_coding"; transcript_name "card14-202"; transcript_source "ensembl"; transcript_biotype "protein_coding"; protein_id "ENSDARP00000151950"; protein_version "1";	chr6	18365346	18365457
chr6	ensembl	start_codon	18322638	18322640	gene_id "ENSDARG00000103485"; gene_version "2"; transcript_id "ENSDART00000183107"; transcript_version "1"; exon_number "3"; gene_name "card14"; gene_source "ensembl_havana"; gene_biotype "protein_coding"; transcript_name "card14-202"; transcript_source "ensembl"; transcript_biotype "protein_coding";	chr6	18365346	18365457
chr6	ensembl	exon	18326021	18326170	gene_id "ENSDARG00000103485"; gene_version "2"; transcript_id "ENSDART00000183107"; transcript_version "1"; exon_number "4"; gene_name "card14"; gene_source "ensembl_havana"; gene_biotype "protein_coding"; transcript_name "card14-202"; transcript_source "ensembl"; transcript_biotype "protein_coding"; exon_id "ENSDARE00001165152"; exon_version "1";	chr6	18365346	18365457
chr6	ensembl	CDS	18326021	18326170	gene_id "ENSDARG00000103485"; gene_version "2"; transcript_id "ENSDART00000183107"; transcript_version "1"; exon_number "4"; gene_name "card14"; gene_source "ensembl_havana"; gene_biotype "protein_coding"; transcript_name "card14-202"; transcript_source "ensembl"; transcript_biotype "protein_coding"; protein_id "ENSDARP00000151950"; protein_version "1";	chr6	18365346	18365457
chr6	ensembl	exon	18326319	18326432	gene_id "ENSDARG00000103485"; gene_version "2"; transcript_id "ENSDART00000183107"; transcript_version "1"; exon_number "5"; gene_name "card14"; gene_source "ensembl_havana"; gene_biotype "protein_coding"; transcript_name "card14-202"; transcript_source "ensembl"; transcript_biotype "protein_coding"; exon_id "ENSDARE00001182491"; exon_version "1";	chr6	18365346	18365457
chr6	ensembl	CDS	18326319	18326432	gene_id "ENSDARG00000103485"; gene_version "2"; transcript_id "ENSDART00000183107"; transcript_version "1"; exon_number "5"; gene_name "card14"; gene_source "ensembl_havana"; gene_biotype "protein_coding"; transcript_name "card14-202"; transcript_source "ensembl"; transcript_biotype "protein_coding"; protein_id "ENSDARP00000151950"; protein_version "1";	chr6	18365346	18365457
chr6	ensembl	exon	18329285	18329462	gene_id "ENSDARG00000103485"; gene_version "2"; transcript_id "ENSDART00000183107"; transcript_version "1"; exon_number "6"; gene_name "card14"; gene_source "ensembl_havana"; gene_biotype "protein_coding"; transcript_name "card14-202"; transcript_source "ensembl"; transcript_biotype "protein_coding"; exon_id "ENSDARE00001185805"; exon_version "1";	chr6	18365346	18365457
chr6	ensembl	CDS	18329285	18329462	gene_id "ENSDARG00000103485"; gene_version "2"; transcript_id "ENSDART00000183107"; transcript_version "1"; exon_number "6"; gene_name "card14"; gene_source "ensembl_havana"; gene_biotype "protein_coding"; transcript_name "card14-202"; transcript_source "ensembl"; transcript_biotype "protein_coding"; protein_id "ENSDARP00000151950"; protein_version "1";	chr6	18365346	18365457
chr6	ensembl	exon	18330758	18330830	gene_id "ENSDARG00000103485"; gene_version "2"; transcript_id "ENSDART00000183107"; transcript_version "1"; exon_number "7"; gene_name "card14"; gene_source "ensembl_havana"; gene_biotype "protein_coding"; transcript_name "card14-202"; transcript_source "ensembl"; transcript_biotype "protein_coding"; exon_id "ENSDARE00001166607"; exon_version "1";	chr6	18365346	18365457
chr6	ensembl	CDS	18330758	18330830	gene_id "ENSDARG00000103485"; gene_version "2"; transcript_id "ENSDART00000183107"; transcript_version "1"; exon_number "7"; gene_name "card14"; gene_source "ensembl_havana"; gene_biotype "protein_coding"; transcript_name "card14-202"; transcript_source "ensembl"; transcript_biotype "protein_coding"; protein_id "ENSDARP00000151950"; protein_version "1";	chr6	18365346	18365457
chr6	ensembl	exon	18330949	18331165	gene_id "ENSDARG00000103485"; gene_version "2"; transcript_id "ENSDART00000183107"; transcript_version "1"; exon_number "8"; gene_name "card14"; gene_source "ensembl_havana"; gene_biotype "protein_coding"; transcript_name "card14-202"; transcript_source "ensembl"; transcript_biotype "protein_coding"; exon_id "ENSDARE00001189984"; exon_version "1";	chr6	18365346	18365457
chr6	ensembl	CDS	18330949	18331165	gene_id "ENSDARG00000103485"; gene_version "2"; transcript_id "ENSDART00000183107"; transcript_version "1"; exon_number "8"; gene_name "card14"; gene_source "ensembl_havana"; gene_biotype "protein_coding"; transcript_name "card14-202"; transcript_source "ensembl"; transcript_biotype "protein_coding"; protein_id "ENSDARP00000151950"; protein_version "1";	chr6	18365346	18365457
chr6	ensembl	exon	18332446	18332572	gene_id "ENSDARG00000103485"; gene_version "2"; transcript_id "ENSDART00000183107"; transcript_version "1"; exon_number "9"; gene_name "card14"; gene_source "ensembl_havana"; gene_biotype "protein_coding"; transcript_name "card14-202"; transcript_source "ensembl"; transcript_biotype "protein_coding"; exon_id "ENSDARE00001167407"; exon_version "1";	chr6	18365346	18365457
chr6	ensembl	CDS	18332446	18332572	gene_id "ENSDARG00000103485"; gene_version "2"; transcript_id "ENSDART00000183107"; transcript_version "1"; exon_number "9"; gene_name "card14"; gene_source "ensembl_havana"; gene_biotype "protein_coding"; transcript_name "card14-202"; transcript_source "ensembl"; transcript_biotype "protein_coding"; protein_id "ENSDARP00000151950"; protein_version "1";	chr6	18365346	18365457
chr6	ensembl	exon	18333194	18333431	gene_id "ENSDARG00000103485"; gene_version "2"; transcript_id "ENSDART00000183107"; transcript_version "1"; exon_number "10"; gene_name "card14"; gene_source "ensembl_havana"; gene_biotype "protein_coding"; transcript_name "card14-202"; transcript_source "ensembl"; transcript_biotype "protein_coding"; exon_id "ENSDARE00001201417"; exon_version "1";	chr6	18365346	18365457
chr6	ensembl	CDS	18333194	18333431	gene_id "ENSDARG00000103485"; gene_version "2"; transcript_id "ENSDART00000183107"; transcript_version "1"; exon_number "10"; gene_name "card14"; gene_source "ensembl_havana"; gene_biotype "protein_coding"; transcript_name "card14-202"; transcript_source "ensembl"; transcript_biotype "protein_coding"; protein_id "ENSDARP00000151950"; protein_version "1";	chr6	18365346	18365457
chr6	ensembl	exon	18333713	18333776	gene_id "ENSDARG00000103485"; gene_version "2"; transcript_id "ENSDART00000183107"; transcript_version "1"; exon_number "11"; gene_name "card14"; gene_source "ensembl_havana"; gene_biotype "protein_coding"; transcript_name "card14-202"; transcript_source "ensembl"; transcript_biotype "protein_coding"; exon_id "ENSDARE00001219926"; exon_version "1";	chr6	18365346	18365457
chr6	ensembl	CDS	18333713	18333776	gene_id "ENSDARG00000103485"; gene_version "2"; transcript_id "ENSDART00000183107"; transcript_version "1"; exon_number "11"; gene_name "card14"; gene_source "ensembl_havana"; gene_biotype "protein_coding"; transcript_name "card14-202"; transcript_source "ensembl"; transcript_biotype "protein_coding"; protein_id "ENSDARP00000151950"; protein_version "1";	chr6	18365346	18365457
chr6	ensembl	exon	18335377	18335491	gene_id "ENSDARG00000103485"; gene_version "2"; transcript_id "ENSDART00000183107"; transcript_version "1"; exon_number "12"; gene_name "card14"; gene_source "ensembl_havana"; gene_biotype "protein_coding"; transcript_name "card14-202"; transcript_source "ensembl"; transcript_biotype "protein_coding"; exon_id "ENSDARE00001156223"; exon_version "1";	chr6	18365346	18365457
chr6	ensembl	CDS	18335377	18335491	gene_id "ENSDARG00000103485"; gene_version "2"; transcript_id "ENSDART00000183107"; transcript_version "1"; exon_number "12"; gene_name "card14"; gene_source "ensembl_havana"; gene_biotype "protein_coding"; transcript_name "card14-202"; transcript_source "ensembl"; transcript_biotype "protein_coding"; protein_id "ENSDARP00000151950"; protein_version "1";	chr6	18365346	18365457
chr6	ensembl	exon	18343994	18344158	gene_id "ENSDARG00000103485"; gene_version "2"; transcript_id "ENSDART00000183107"; transcript_version "1"; exon_number "13"; gene_name "card14"; gene_source "ensembl_havana"; gene_biotype "protein_coding"; transcript_name "card14-202"; transcript_source "ensembl"; transcript_biotype "protein_coding"; exon_id "ENSDARE00001214739"; exon_version "1";	chr6	18365346	18365457
chr6	ensembl	CDS	18343994	18344158	gene_id "ENSDARG00000103485"; gene_version "2"; transcript_id "ENSDART00000183107"; transcript_version "1"; exon_number "13"; gene_name "card14"; gene_source "ensembl_havana"; gene_biotype "protein_coding"; transcript_name "card14-202"; transcript_source "ensembl"; transcript_biotype "protein_coding"; protein_id "ENSDARP00000151950"; protein_version "1";	chr6	18365346	18365457
chr6	ensembl	exon	18345039	18345157	gene_id "ENSDARG00000103485"; gene_version "2"; transcript_id "ENSDART00000183107"; transcript_version "1"; exon_number "14"; gene_name "card14"; gene_source "ensembl_havana"; gene_biotype "protein_coding"; transcript_name "card14-202"; transcript_source "ensembl"; transcript_biotype "protein_coding"; exon_id "ENSDARE00001178003"; exon_version "1";	chr6	18365346	18365457
chr6	ensembl	CDS	18345039	18345157	gene_id "ENSDARG00000103485"; gene_version "2"; transcript_id "ENSDART00000183107"; transcript_version "1"; exon_number "14"; gene_name "card14"; gene_source "ensembl_havana"; gene_biotype "protein_coding"; transcript_name "card14-202"; transcript_source "ensembl"; transcript_biotype "protein_coding"; protein_id "ENSDARP00000151950"; protein_version "1";	chr6	18365346	18365457
chr6	ensembl	exon	18345622	18345737	gene_id "ENSDARG00000103485"; gene_version "2"; transcript_id "ENSDART00000183107"; transcript_version "1"; exon_number "15"; gene_name "card14"; gene_source "ensembl_havana"; gene_biotype "protein_coding"; transcript_name "card14-202"; transcript_source "ensembl"; transcript_biotype "protein_coding"; exon_id "ENSDARE00001154612"; exon_version "1";	chr6	18365346	18365457
chr6	ensembl	CDS	18345622	18345737	gene_id "ENSDARG00000103485"; gene_version "2"; transcript_id "ENSDART00000183107"; transcript_version "1"; exon_number "15"; gene_name "card14"; gene_source "ensembl_havana"; gene_biotype "protein_coding"; transcript_name "card14-202"; transcript_source "ensembl"; transcript_biotype "protein_coding"; protein_id "ENSDARP00000151950"; protein_version "1";	chr6	18365346	18365457
chr6	ensembl	exon	18346375	18350267	gene_id "ENSDARG00000103485"; gene_version "2"; transcript_id "ENSDART00000183107"; transcript_version "1"; exon_number "16"; gene_name "card14"; gene_source "ensembl_havana"; gene_biotype "protein_coding"; transcript_name "card14-202"; transcript_source "ensembl"; transcript_biotype "protein_coding"; exon_id "ENSDARE00001275517"; exon_version "1";	chr6	18365346	18365457
chr6	ensembl	CDS	18346375	18346579	gene_id "ENSDARG00000103485"; gene_version "2"; transcript_id "ENSDART00000183107"; transcript_version "1"; exon_number "16"; gene_name "card14"; gene_source "ensembl_havana"; gene_biotype "protein_coding"; transcript_name "card14-202"; transcript_source "ensembl"; transcript_biotype "protein_coding"; protein_id "ENSDARP00000151950"; protein_version "1";	chr6	18365346	18365457
chr6	ensembl	stop_codon	18346580	18346582	gene_id "ENSDARG00000103485"; gene_version "2"; transcript_id "ENSDART00000183107"; transcript_version "1"; exon_number "16"; gene_name "card14"; gene_source "ensembl_havana"; gene_biotype "protein_coding"; transcript_name "card14-202"; transcript_source "ensembl"; transcript_biotype "protein_coding";	chr6	18365346	18365457
chr6	ensembl	five_prime_utr	18321627	18322138	gene_id "ENSDARG00000103485"; gene_version "2"; transcript_id "ENSDART00000183107"; transcript_version "1"; gene_name "card14"; gene_source "ensembl_havana"; gene_biotype "protein_coding"; transcript_name "card14-202"; transcript_source "ensembl"; transcript_biotype "protein_coding";	chr6	18365346	18365457
chr6	ensembl	five_prime_utr	18322243	18322362	gene_id "ENSDARG00000103485"; gene_version "2"; transcript_id "ENSDART00000183107"; transcript_version "1"; gene_name "card14"; gene_source "ensembl_havana"; gene_biotype "protein_coding"; transcript_name "card14-202"; transcript_source "ensembl"; transcript_biotype "protein_coding";	chr6	18365346	18365457
chr6	ensembl	five_prime_utr	18322578	18322637	gene_id "ENSDARG00000103485"; gene_version "2"; transcript_id "ENSDART00000183107"; transcript_version "1"; gene_name "card14"; gene_source "ensembl_havana"; gene_biotype "protein_coding"; transcript_name "card14-202"; transcript_source "ensembl"; transcript_biotype "protein_coding";	chr6	18365346	18365457
chr6	ensembl	three_prime_utr	18346583	18350267	gene_id "ENSDARG00000103485"; gene_version "2"; transcript_id "ENSDART00000183107"; transcript_version "1"; gene_name "card14"; gene_source "ensembl_havana"; gene_biotype "protein_coding"; transcript_name "card14-202"; transcript_source "ensembl"; transcript_biotype "protein_coding";	chr6	18365346	18365457
chr6	ensembl	transcript	18321627	18350267	gene_id "ENSDARG00000103485"; gene_version "2"; transcript_id "ENSDART00000189715"; transcript_version "1"; gene_name "card14"; gene_source "ensembl_havana"; gene_biotype "protein_coding"; transcript_name "card14-203"; transcript_source "ensembl"; transcript_biotype "protein_coding";	chr6	18365346	18365457
chr6	ensembl	exon	18321627	18322138	gene_id "ENSDARG00000103485"; gene_version "2"; transcript_id "ENSDART00000189715"; transcript_version "1"; exon_number "1"; gene_name "card14"; gene_source "ensembl_havana"; gene_biotype "protein_coding"; transcript_name "card14-203"; transcript_source "ensembl"; transcript_biotype "protein_coding"; exon_id "ENSDARE00001290061"; exon_version "1";	chr6	18365346	18365457
chr6	ensembl	exon	18322243	18322703	gene_id "ENSDARG00000103485"; gene_version "2"; transcript_id "ENSDART00000189715"; transcript_version "1"; exon_number "2"; gene_name "card14"; gene_source "ensembl_havana"; gene_biotype "protein_coding"; transcript_name "card14-203"; transcript_source "ensembl"; transcript_biotype "protein_coding"; exon_id "ENSDARE00001319927"; exon_version "1";	chr6	18365346	18365457
chr6	ensembl	CDS	18322440	18322703	gene_id "ENSDARG00000103485"; gene_version "2"; transcript_id "ENSDART00000189715"; transcript_version "1"; exon_number "2"; gene_name "card14"; gene_source "ensembl_havana"; gene_biotype "protein_coding"; transcript_name "card14-203"; transcript_source "ensembl"; transcript_biotype "protein_coding"; protein_id "ENSDARP00000155674"; protein_version "1";	chr6	18365346	18365457
chr6	ensembl	start_codon	18322440	18322442	gene_id "ENSDARG00000103485"; gene_version "2"; transcript_id "ENSDART00000189715"; transcript_version "1"; exon_number "2"; gene_name "card14"; gene_source "ensembl_havana"; gene_biotype "protein_coding"; transcript_name "card14-203"; transcript_source "ensembl"; transcript_biotype "protein_coding";	chr6	18365346	18365457
chr6	ensembl	exon	18326021	18326170	gene_id "ENSDARG00000103485"; gene_version "2"; transcript_id "ENSDART00000189715"; transcript_version "1"; exon_number "3"; gene_name "card14"; gene_source "ensembl_havana"; gene_biotype "protein_coding"; transcript_name "card14-203"; transcript_source "ensembl"; transcript_biotype "protein_coding"; exon_id "ENSDARE00001165152"; exon_version "1";	chr6	18365346	18365457
chr6	ensembl	CDS	18326021	18326170	gene_id "ENSDARG00000103485"; gene_version "2"; transcript_id "ENSDART00000189715"; transcript_version "1"; exon_number "3"; gene_name "card14"; gene_source "ensembl_havana"; gene_biotype "protein_coding"; transcript_name "card14-203"; transcript_source "ensembl"; transcript_biotype "protein_coding"; protein_id "ENSDARP00000155674"; protein_version "1";	chr6	18365346	18365457
chr6	ensembl	exon	18326319	18326432	gene_id "ENSDARG00000103485"; gene_version "2"; transcript_id "ENSDART00000189715"; transcript_version "1"; exon_number "4"; gene_name "card14"; gene_source "ensembl_havana"; gene_biotype "protein_coding"; transcript_name "card14-203"; transcript_source "ensembl"; transcript_biotype "protein_coding"; exon_id "ENSDARE00001182491"; exon_version "1";	chr6	18365346	18365457
chr6	ensembl	CDS	18326319	18326432	gene_id "ENSDARG00000103485"; gene_version "2"; transcript_id "ENSDART00000189715"; transcript_version "1"; exon_number "4"; gene_name "card14"; gene_source "ensembl_havana"; gene_biotype "protein_coding"; transcript_name "card14-203"; transcript_source "ensembl"; transcript_biotype "protein_coding"; protein_id "ENSDARP00000155674"; protein_version "1";	chr6	18365346	18365457
chr6	ensembl	exon	18329285	18329462	gene_id "ENSDARG00000103485"; gene_version "2"; transcript_id "ENSDART00000189715"; transcript_version "1"; exon_number "5"; gene_name "card14"; gene_source "ensembl_havana"; gene_biotype "protein_coding"; transcript_name "card14-203"; transcript_source "ensembl"; transcript_biotype "protein_coding"; exon_id "ENSDARE00001185805"; exon_version "1";	chr6	18365346	18365457
chr6	ensembl	CDS	18329285	18329462	gene_id "ENSDARG00000103485"; gene_version "2"; transcript_id "ENSDART00000189715"; transcript_version "1"; exon_number "5"; gene_name "card14"; gene_source "ensembl_havana"; gene_biotype "protein_coding"; transcript_name "card14-203"; transcript_source "ensembl"; transcript_biotype "protein_coding"; protein_id "ENSDARP00000155674"; protein_version "1";	chr6	18365346	18365457
chr6	ensembl	exon	18330758	18330830	gene_id "ENSDARG00000103485"; gene_version "2"; transcript_id "ENSDART00000189715"; transcript_version "1"; exon_number "6"; gene_name "card14"; gene_source "ensembl_havana"; gene_biotype "protein_coding"; transcript_name "card14-203"; transcript_source "ensembl"; transcript_biotype "protein_coding"; exon_id "ENSDARE00001166607"; exon_version "1";	chr6	18365346	18365457
chr6	ensembl	CDS	18330758	18330830	gene_id "ENSDARG00000103485"; gene_version "2"; transcript_id "ENSDART00000189715"; transcript_version "1"; exon_number "6"; gene_name "card14"; gene_source "ensembl_havana"; gene_biotype "protein_coding"; transcript_name "card14-203"; transcript_source "ensembl"; transcript_biotype "protein_coding"; protein_id "ENSDARP00000155674"; protein_version "1";	chr6	18365346	18365457
chr6	ensembl	exon	18330949	18331165	gene_id "ENSDARG00000103485"; gene_version "2"; transcript_id "ENSDART00000189715"; transcript_version "1"; exon_number "7"; gene_name "card14"; gene_source "ensembl_havana"; gene_biotype "protein_coding"; transcript_name "card14-203"; transcript_source "ensembl"; transcript_biotype "protein_coding"; exon_id "ENSDARE00001189984"; exon_version "1";	chr6	18365346	18365457
chr6	ensembl	CDS	18330949	18331165	gene_id "ENSDARG00000103485"; gene_version "2"; transcript_id "ENSDART00000189715"; transcript_version "1"; exon_number "7"; gene_name "card14"; gene_source "ensembl_havana"; gene_biotype "protein_coding"; transcript_name "card14-203"; transcript_source "ensembl"; transcript_biotype "protein_coding"; protein_id "ENSDARP00000155674"; protein_version "1";	chr6	18365346	18365457
chr6	ensembl	exon	18332446	18332572	gene_id "ENSDARG00000103485"; gene_version "2"; transcript_id "ENSDART00000189715"; transcript_version "1"; exon_number "8"; gene_name "card14"; gene_source "ensembl_havana"; gene_biotype "protein_coding"; transcript_name "card14-203"; transcript_source "ensembl"; transcript_biotype "protein_coding"; exon_id "ENSDARE00001167407"; exon_version "1";	chr6	18365346	18365457
chr6	ensembl	CDS	18332446	18332572	gene_id "ENSDARG00000103485"; gene_version "2"; transcript_id "ENSDART00000189715"; transcript_version "1"; exon_number "8"; gene_name "card14"; gene_source "ensembl_havana"; gene_biotype "protein_coding"; transcript_name "card14-203"; transcript_source "ensembl"; transcript_biotype "protein_coding"; protein_id "ENSDARP00000155674"; protein_version "1";	chr6	18365346	18365457
chr6	ensembl	exon	18333194	18333431	gene_id "ENSDARG00000103485"; gene_version "2"; transcript_id "ENSDART00000189715"; transcript_version "1"; exon_number "9"; gene_name "card14"; gene_source "ensembl_havana"; gene_biotype "protein_coding"; transcript_name "card14-203"; transcript_source "ensembl"; transcript_biotype "protein_coding"; exon_id "ENSDARE00001201417"; exon_version "1";	chr6	18365346	18365457
chr6	ensembl	CDS	18333194	18333431	gene_id "ENSDARG00000103485"; gene_version "2"; transcript_id "ENSDART00000189715"; transcript_version "1"; exon_number "9"; gene_name "card14"; gene_source "ensembl_havana"; gene_biotype "protein_coding"; transcript_name "card14-203"; transcript_source "ensembl"; transcript_biotype "protein_coding"; protein_id "ENSDARP00000155674"; protein_version "1";	chr6	18365346	18365457
chr6	ensembl	exon	18333713	18333776	gene_id "ENSDARG00000103485"; gene_version "2"; transcript_id "ENSDART00000189715"; transcript_version "1"; exon_number "10"; gene_name "card14"; gene_source "ensembl_havana"; gene_biotype "protein_coding"; transcript_name "card14-203"; transcript_source "ensembl"; transcript_biotype "protein_coding"; exon_id "ENSDARE00001219926"; exon_version "1";	chr6	18365346	18365457
chr6	ensembl	CDS	18333713	18333776	gene_id "ENSDARG00000103485"; gene_version "2"; transcript_id "ENSDART00000189715"; transcript_version "1"; exon_number "10"; gene_name "card14"; gene_source "ensembl_havana"; gene_biotype "protein_coding"; transcript_name "card14-203"; transcript_source "ensembl"; transcript_biotype "protein_coding"; protein_id "ENSDARP00000155674"; protein_version "1";	chr6	18365346	18365457
chr6	ensembl	exon	18335377	18335491	gene_id "ENSDARG00000103485"; gene_version "2"; transcript_id "ENSDART00000189715"; transcript_version "1"; exon_number "11"; gene_name "card14"; gene_source "ensembl_havana"; gene_biotype "protein_coding"; transcript_name "card14-203"; transcript_source "ensembl"; transcript_biotype "protein_coding"; exon_id "ENSDARE00001156223"; exon_version "1";	chr6	18365346	18365457
chr6	ensembl	CDS	18335377	18335491	gene_id "ENSDARG00000103485"; gene_version "2"; transcript_id "ENSDART00000189715"; transcript_version "1"; exon_number "11"; gene_name "card14"; gene_source "ensembl_havana"; gene_biotype "protein_coding"; transcript_name "card14-203"; transcript_source "ensembl"; transcript_biotype "protein_coding"; protein_id "ENSDARP00000155674"; protein_version "1";	chr6	18365346	18365457
chr6	ensembl	exon	18343994	18344158	gene_id "ENSDARG00000103485"; gene_version "2"; transcript_id "ENSDART00000189715"; transcript_version "1"; exon_number "12"; gene_name "card14"; gene_source "ensembl_havana"; gene_biotype "protein_coding"; transcript_name "card14-203"; transcript_source "ensembl"; transcript_biotype "protein_coding"; exon_id "ENSDARE00001214739"; exon_version "1";	chr6	18365346	18365457
chr6	ensembl	CDS	18343994	18344158	gene_id "ENSDARG00000103485"; gene_version "2"; transcript_id "ENSDART00000189715"; transcript_version "1"; exon_number "12"; gene_name "card14"; gene_source "ensembl_havana"; gene_biotype "protein_coding"; transcript_name "card14-203"; transcript_source "ensembl"; transcript_biotype "protein_coding"; protein_id "ENSDARP00000155674"; protein_version "1";	chr6	18365346	18365457
chr6	ensembl	exon	18345039	18345157	gene_id "ENSDARG00000103485"; gene_version "2"; transcript_id "ENSDART00000189715"; transcript_version "1"; exon_number "13"; gene_name "card14"; gene_source "ensembl_havana"; gene_biotype "protein_coding"; transcript_name "card14-203"; transcript_source "ensembl"; transcript_biotype "protein_coding"; exon_id "ENSDARE00001178003"; exon_version "1";	chr6	18365346	18365457
chr6	ensembl	CDS	18345039	18345157	gene_id "ENSDARG00000103485"; gene_version "2"; transcript_id "ENSDART00000189715"; transcript_version "1"; exon_number "13"; gene_name "card14"; gene_source "ensembl_havana"; gene_biotype "protein_coding"; transcript_name "card14-203"; transcript_source "ensembl"; transcript_biotype "protein_coding"; protein_id "ENSDARP00000155674"; protein_version "1";	chr6	18365346	18365457
chr6	ensembl	exon	18345622	18345737	gene_id "ENSDARG00000103485"; gene_version "2"; transcript_id "ENSDART00000189715"; transcript_version "1"; exon_number "14"; gene_name "card14"; gene_source "ensembl_havana"; gene_biotype "protein_coding"; transcript_name "card14-203"; transcript_source "ensembl"; transcript_biotype "protein_coding"; exon_id "ENSDARE00001154612"; exon_version "1";	chr6	18365346	18365457
chr6	ensembl	CDS	18345622	18345737	gene_id "ENSDARG00000103485"; gene_version "2"; transcript_id "ENSDART00000189715"; transcript_version "1"; exon_number "14"; gene_name "card14"; gene_source "ensembl_havana"; gene_biotype "protein_coding"; transcript_name "card14-203"; transcript_source "ensembl"; transcript_biotype "protein_coding"; protein_id "ENSDARP00000155674"; protein_version "1";	chr6	18365346	18365457
chr6	ensembl	exon	18346375	18350267	gene_id "ENSDARG00000103485"; gene_version "2"; transcript_id "ENSDART00000189715"; transcript_version "1"; exon_number "15"; gene_name "card14"; gene_source "ensembl_havana"; gene_biotype "protein_coding"; transcript_name "card14-203"; transcript_source "ensembl"; transcript_biotype "protein_coding"; exon_id "ENSDARE00001275517"; exon_version "1";	chr6	18365346	18365457
chr6	ensembl	CDS	18346375	18346579	gene_id "ENSDARG00000103485"; gene_version "2"; transcript_id "ENSDART00000189715"; transcript_version "1"; exon_number "15"; gene_name "card14"; gene_source "ensembl_havana"; gene_biotype "protein_coding"; transcript_name "card14-203"; transcript_source "ensembl"; transcript_biotype "protein_coding"; protein_id "ENSDARP00000155674"; protein_version "1";	chr6	18365346	18365457
chr6	ensembl	stop_codon	18346580	18346582	gene_id "ENSDARG00000103485"; gene_version "2"; transcript_id "ENSDART00000189715"; transcript_version "1"; exon_number "15"; gene_name "card14"; gene_source "ensembl_havana"; gene_biotype "protein_coding"; transcript_name "card14-203"; transcript_source "ensembl"; transcript_biotype "protein_coding";	chr6	18365346	18365457
chr6	ensembl	five_prime_utr	18321627	18322138	gene_id "ENSDARG00000103485"; gene_version "2"; transcript_id "ENSDART00000189715"; transcript_version "1"; gene_name "card14"; gene_source "ensembl_havana"; gene_biotype "protein_coding"; transcript_name "card14-203"; transcript_source "ensembl"; transcript_biotype "protein_coding";	chr6	18365346	18365457
chr6	ensembl	five_prime_utr	18322243	18322439	gene_id "ENSDARG00000103485"; gene_version "2"; transcript_id "ENSDART00000189715"; transcript_version "1"; gene_name "card14"; gene_source "ensembl_havana"; gene_biotype "protein_coding"; transcript_name "card14-203"; transcript_source "ensembl"; transcript_biotype "protein_coding";	chr6	18365346	18365457
chr6	ensembl	three_prime_utr	18346583	18350267	gene_id "ENSDARG00000103485"; gene_version "2"; transcript_id "ENSDART00000189715"; transcript_version "1"; gene_name "card14"; gene_source "ensembl_havana"; gene_biotype "protein_coding"; transcript_name "card14-203"; transcript_source "ensembl"; transcript_biotype "protein_coding";	chr6	18365346	18365457
chr6	ensembl	transcript	18321986	18350267	gene_id "ENSDARG00000103485"; gene_version "2"; transcript_id "ENSDART00000190871"; transcript_version "1"; gene_name "card14"; gene_source "ensembl_havana"; gene_biotype "protein_coding"; transcript_name "card14-204"; transcript_source "ensembl"; transcript_biotype "protein_coding";	chr6	18365346	18365457
chr6	ensembl	exon	18321986	18322703	gene_id "ENSDARG00000103485"; gene_version "2"; transcript_id "ENSDART00000190871"; transcript_version "1"; exon_number "1"; gene_name "card14"; gene_source "ensembl_havana"; gene_biotype "protein_coding"; transcript_name "card14-204"; transcript_source "ensembl"; transcript_biotype "protein_coding"; exon_id "ENSDARE00001301498"; exon_version "1";	chr6	18365346	18365457
chr6	ensembl	CDS	18322440	18322703	gene_id "ENSDARG00000103485"; gene_version "2"; transcript_id "ENSDART00000190871"; transcript_version "1"; exon_number "1"; gene_name "card14"; gene_source "ensembl_havana"; gene_biotype "protein_coding"; transcript_name "card14-204"; transcript_source "ensembl"; transcript_biotype "protein_coding"; protein_id "ENSDARP00000151533"; protein_version "1";	chr6	18365346	18365457
chr6	ensembl	start_codon	18322440	18322442	gene_id "ENSDARG00000103485"; gene_version "2"; transcript_id "ENSDART00000190871"; transcript_version "1"; exon_number "1"; gene_name "card14"; gene_source "ensembl_havana"; gene_biotype "protein_coding"; transcript_name "card14-204"; transcript_source "ensembl"; transcript_biotype "protein_coding";	chr6	18365346	18365457
chr6	ensembl	exon	18326021	18326170	gene_id "ENSDARG00000103485"; gene_version "2"; transcript_id "ENSDART00000190871"; transcript_version "1"; exon_number "2"; gene_name "card14"; gene_source "ensembl_havana"; gene_biotype "protein_coding"; transcript_name "card14-204"; transcript_source "ensembl"; transcript_biotype "protein_coding"; exon_id "ENSDARE00001165152"; exon_version "1";	chr6	18365346	18365457
chr6	ensembl	CDS	18326021	18326170	gene_id "ENSDARG00000103485"; gene_version "2"; transcript_id "ENSDART00000190871"; transcript_version "1"; exon_number "2"; gene_name "card14"; gene_source "ensembl_havana"; gene_biotype "protein_coding"; transcript_name "card14-204"; transcript_source "ensembl"; transcript_biotype "protein_coding"; protein_id "ENSDARP00000151533"; protein_version "1";	chr6	18365346	18365457
chr6	ensembl	exon	18326319	18326432	gene_id "ENSDARG00000103485"; gene_version "2"; transcript_id "ENSDART00000190871"; transcript_version "1"; exon_number "3"; gene_name "card14"; gene_source "ensembl_havana"; gene_biotype "protein_coding"; transcript_name "card14-204"; transcript_source "ensembl"; transcript_biotype "protein_coding"; exon_id "ENSDARE00001182491"; exon_version "1";	chr6	18365346	18365457
chr6	ensembl	CDS	18326319	18326432	gene_id "ENSDARG00000103485"; gene_version "2"; transcript_id "ENSDART00000190871"; transcript_version "1"; exon_number "3"; gene_name "card14"; gene_source "ensembl_havana"; gene_biotype "protein_coding"; transcript_name "card14-204"; transcript_source "ensembl"; transcript_biotype "protein_coding"; protein_id "ENSDARP00000151533"; protein_version "1";	chr6	18365346	18365457
chr6	ensembl	exon	18329285	18329462	gene_id "ENSDARG00000103485"; gene_version "2"; transcript_id "ENSDART00000190871"; transcript_version "1"; exon_number "4"; gene_name "card14"; gene_source "ensembl_havana"; gene_biotype "protein_coding"; transcript_name "card14-204"; transcript_source "ensembl"; transcript_biotype "protein_coding"; exon_id "ENSDARE00001185805"; exon_version "1";	chr6	18365346	18365457
chr6	ensembl	CDS	18329285	18329462	gene_id "ENSDARG00000103485"; gene_version "2"; transcript_id "ENSDART00000190871"; transcript_version "1"; exon_number "4"; gene_name "card14"; gene_source "ensembl_havana"; gene_biotype "protein_coding"; transcript_name "card14-204"; transcript_source "ensembl"; transcript_biotype "protein_coding"; protein_id "ENSDARP00000151533"; protein_version "1";	chr6	18365346	18365457
chr6	ensembl	exon	18330758	18330830	gene_id "ENSDARG00000103485"; gene_version "2"; transcript_id "ENSDART00000190871"; transcript_version "1"; exon_number "5"; gene_name "card14"; gene_source "ensembl_havana"; gene_biotype "protein_coding"; transcript_name "card14-204"; transcript_source "ensembl"; transcript_biotype "protein_coding"; exon_id "ENSDARE00001166607"; exon_version "1";	chr6	18365346	18365457
chr6	ensembl	CDS	18330758	18330830	gene_id "ENSDARG00000103485"; gene_version "2"; transcript_id "ENSDART00000190871"; transcript_version "1"; exon_number "5"; gene_name "card14"; gene_source "ensembl_havana"; gene_biotype "protein_coding"; transcript_name "card14-204"; transcript_source "ensembl"; transcript_biotype "protein_coding"; protein_id "ENSDARP00000151533"; protein_version "1";	chr6	18365346	18365457
chr6	ensembl	exon	18330949	18331165	gene_id "ENSDARG00000103485"; gene_version "2"; transcript_id "ENSDART00000190871"; transcript_version "1"; exon_number "6"; gene_name "card14"; gene_source "ensembl_havana"; gene_biotype "protein_coding"; transcript_name "card14-204"; transcript_source "ensembl"; transcript_biotype "protein_coding"; exon_id "ENSDARE00001189984"; exon_version "1";	chr6	18365346	18365457
chr6	ensembl	CDS	18330949	18331165	gene_id "ENSDARG00000103485"; gene_version "2"; transcript_id "ENSDART00000190871"; transcript_version "1"; exon_number "6"; gene_name "card14"; gene_source "ensembl_havana"; gene_biotype "protein_coding"; transcript_name "card14-204"; transcript_source "ensembl"; transcript_biotype "protein_coding"; protein_id "ENSDARP00000151533"; protein_version "1";	chr6	18365346	18365457
chr6	ensembl	exon	18332446	18332572	gene_id "ENSDARG00000103485"; gene_version "2"; transcript_id "ENSDART00000190871"; transcript_version "1"; exon_number "7"; gene_name "card14"; gene_source "ensembl_havana"; gene_biotype "protein_coding"; transcript_name "card14-204"; transcript_source "ensembl"; transcript_biotype "protein_coding"; exon_id "ENSDARE00001167407"; exon_version "1";	chr6	18365346	18365457
chr6	ensembl	CDS	18332446	18332572	gene_id "ENSDARG00000103485"; gene_version "2"; transcript_id "ENSDART00000190871"; transcript_version "1"; exon_number "7"; gene_name "card14"; gene_source "ensembl_havana"; gene_biotype "protein_coding"; transcript_name "card14-204"; transcript_source "ensembl"; transcript_biotype "protein_coding"; protein_id "ENSDARP00000151533"; protein_version "1";	chr6	18365346	18365457
chr6	ensembl	exon	18333194	18333431	gene_id "ENSDARG00000103485"; gene_version "2"; transcript_id "ENSDART00000190871"; transcript_version "1"; exon_number "8"; gene_name "card14"; gene_source "ensembl_havana"; gene_biotype "protein_coding"; transcript_name "card14-204"; transcript_source "ensembl"; transcript_biotype "protein_coding"; exon_id "ENSDARE00001201417"; exon_version "1";	chr6	18365346	18365457
chr6	ensembl	CDS	18333194	18333431	gene_id "ENSDARG00000103485"; gene_version "2"; transcript_id "ENSDART00000190871"; transcript_version "1"; exon_number "8"; gene_name "card14"; gene_source "ensembl_havana"; gene_biotype "protein_coding"; transcript_name "card14-204"; transcript_source "ensembl"; transcript_biotype "protein_coding"; protein_id "ENSDARP00000151533"; protein_version "1";	chr6	18365346	18365457
chr6	ensembl	exon	18333713	18333776	gene_id "ENSDARG00000103485"; gene_version "2"; transcript_id "ENSDART00000190871"; transcript_version "1"; exon_number "9"; gene_name "card14"; gene_source "ensembl_havana"; gene_biotype "protein_coding"; transcript_name "card14-204"; transcript_source "ensembl"; transcript_biotype "protein_coding"; exon_id "ENSDARE00001219926"; exon_version "1";	chr6	18365346	18365457
chr6	ensembl	CDS	18333713	18333776	gene_id "ENSDARG00000103485"; gene_version "2"; transcript_id "ENSDART00000190871"; transcript_version "1"; exon_number "9"; gene_name "card14"; gene_source "ensembl_havana"; gene_biotype "protein_coding"; transcript_name "card14-204"; transcript_source "ensembl"; transcript_biotype "protein_coding"; protein_id "ENSDARP00000151533"; protein_version "1";	chr6	18365346	18365457
chr6	ensembl	exon	18335377	18335491	gene_id "ENSDARG00000103485"; gene_version "2"; transcript_id "ENSDART00000190871"; transcript_version "1"; exon_number "10"; gene_name "card14"; gene_source "ensembl_havana"; gene_biotype "protein_coding"; transcript_name "card14-204"; transcript_source "ensembl"; transcript_biotype "protein_coding"; exon_id "ENSDARE00001156223"; exon_version "1";	chr6	18365346	18365457
chr6	ensembl	CDS	18335377	18335491	gene_id "ENSDARG00000103485"; gene_version "2"; transcript_id "ENSDART00000190871"; transcript_version "1"; exon_number "10"; gene_name "card14"; gene_source "ensembl_havana"; gene_biotype "protein_coding"; transcript_name "card14-204"; transcript_source "ensembl"; transcript_biotype "protein_coding"; protein_id "ENSDARP00000151533"; protein_version "1";	chr6	18365346	18365457
chr6	ensembl	exon	18343994	18344158	gene_id "ENSDARG00000103485"; gene_version "2"; transcript_id "ENSDART00000190871"; transcript_version "1"; exon_number "11"; gene_name "card14"; gene_source "ensembl_havana"; gene_biotype "protein_coding"; transcript_name "card14-204"; transcript_source "ensembl"; transcript_biotype "protein_coding"; exon_id "ENSDARE00001214739"; exon_version "1";	chr6	18365346	18365457
chr6	ensembl	CDS	18343994	18344158	gene_id "ENSDARG00000103485"; gene_version "2"; transcript_id "ENSDART00000190871"; transcript_version "1"; exon_number "11"; gene_name "card14"; gene_source "ensembl_havana"; gene_biotype "protein_coding"; transcript_name "card14-204"; transcript_source "ensembl"; transcript_biotype "protein_coding"; protein_id "ENSDARP00000151533"; protein_version "1";	chr6	18365346	18365457
chr6	ensembl	exon	18345039	18345157	gene_id "ENSDARG00000103485"; gene_version "2"; transcript_id "ENSDART00000190871"; transcript_version "1"; exon_number "12"; gene_name "card14"; gene_source "ensembl_havana"; gene_biotype "protein_coding"; transcript_name "card14-204"; transcript_source "ensembl"; transcript_biotype "protein_coding"; exon_id "ENSDARE00001178003"; exon_version "1";	chr6	18365346	18365457
chr6	ensembl	CDS	18345039	18345157	gene_id "ENSDARG00000103485"; gene_version "2"; transcript_id "ENSDART00000190871"; transcript_version "1"; exon_number "12"; gene_name "card14"; gene_source "ensembl_havana"; gene_biotype "protein_coding"; transcript_name "card14-204"; transcript_source "ensembl"; transcript_biotype "protein_coding"; protein_id "ENSDARP00000151533"; protein_version "1";	chr6	18365346	18365457
chr6	ensembl	exon	18345622	18350267	gene_id "ENSDARG00000103485"; gene_version "2"; transcript_id "ENSDART00000190871"; transcript_version "1"; exon_number "13"; gene_name "card14"; gene_source "ensembl_havana"; gene_biotype "protein_coding"; transcript_name "card14-204"; transcript_source "ensembl"; transcript_biotype "protein_coding"; exon_id "ENSDARE00001326134"; exon_version "1";	chr6	18365346	18365457
chr6	ensembl	CDS	18345622	18345783	gene_id "ENSDARG00000103485"; gene_version "2"; transcript_id "ENSDART00000190871"; transcript_version "1"; exon_number "13"; gene_name "card14"; gene_source "ensembl_havana"; gene_biotype "protein_coding"; transcript_name "card14-204"; transcript_source "ensembl"; transcript_biotype "protein_coding"; protein_id "ENSDARP00000151533"; protein_version "1";	chr6	18365346	18365457
chr6	ensembl	stop_codon	18345784	18345786	gene_id "ENSDARG00000103485"; gene_version "2"; transcript_id "ENSDART00000190871"; transcript_version "1"; exon_number "13"; gene_name "card14"; gene_source "ensembl_havana"; gene_biotype "protein_coding"; transcript_name "card14-204"; transcript_source "ensembl"; transcript_biotype "protein_coding";	chr6	18365346	18365457
chr6	ensembl	five_prime_utr	18321986	18322439	gene_id "ENSDARG00000103485"; gene_version "2"; transcript_id "ENSDART00000190871"; transcript_version "1"; gene_name "card14"; gene_source "ensembl_havana"; gene_biotype "protein_coding"; transcript_name "card14-204"; transcript_source "ensembl"; transcript_biotype "protein_coding";	chr6	18365346	18365457
chr6	ensembl	three_prime_utr	18345787	18350267	gene_id "ENSDARG00000103485"; gene_version "2"; transcript_id "ENSDART00000190871"; transcript_version "1"; gene_name "card14"; gene_source "ensembl_havana"; gene_biotype "protein_coding"; transcript_name "card14-204"; transcript_source "ensembl"; transcript_biotype "protein_coding";	chr6	18365346	18365457
chr6	ensembl_havana	gene	18359306	18362631	gene_id "ENSDARG00000098771"; gene_version "3"; gene_name "cbx8b"; gene_source "ensembl_havana"; gene_biotype "protein_coding";	chr6	18365346	18365457
chr6	ensembl_havana	transcript	18359306	18362631	gene_id "ENSDARG00000098771"; gene_version "3"; transcript_id "ENSDART00000157796"; transcript_version "2"; gene_name "cbx8b"; gene_source "ensembl_havana"; gene_biotype "protein_coding"; transcript_name "cbx8b-201"; transcript_source "ensembl_havana"; transcript_biotype "protein_coding";	chr6	18365346	18365457
chr6	ensembl_havana	exon	18359306	18359467	gene_id "ENSDARG00000098771"; gene_version "3"; transcript_id "ENSDART00000157796"; transcript_version "2"; exon_number "1"; gene_name "cbx8b"; gene_source "ensembl_havana"; gene_biotype "protein_coding"; transcript_name "cbx8b-201"; transcript_source "ensembl_havana"; transcript_biotype "protein_coding"; exon_id "ENSDARE00001172761"; exon_version "1";	chr6	18365346	18365457
chr6	ensembl_havana	CDS	18359399	18359467	gene_id "ENSDARG00000098771"; gene_version "3"; transcript_id "ENSDART00000157796"; transcript_version "2"; exon_number "1"; gene_name "cbx8b"; gene_source "ensembl_havana"; gene_biotype "protein_coding"; transcript_name "cbx8b-201"; transcript_source "ensembl_havana"; transcript_biotype "protein_coding"; protein_id "ENSDARP00000129929"; protein_version "1";	chr6	18365346	18365457
chr6	ensembl_havana	start_codon	18359399	18359401	gene_id "ENSDARG00000098771"; gene_version "3"; transcript_id "ENSDART00000157796"; transcript_version "2"; exon_number "1"; gene_name "cbx8b"; gene_source "ensembl_havana"; gene_biotype "protein_coding"; transcript_name "cbx8b-201"; transcript_source "ensembl_havana"; transcript_biotype "protein_coding";	chr6	18365346	18365457
chr6	ensembl_havana	exon	18359589	18359632	gene_id "ENSDARG00000098771"; gene_version "3"; transcript_id "ENSDART00000157796"; transcript_version "2"; exon_number "2"; gene_name "cbx8b"; gene_source "ensembl_havana"; gene_biotype "protein_coding"; transcript_name "cbx8b-201"; transcript_source "ensembl_havana"; transcript_biotype "protein_coding"; exon_id "ENSDARE00001182468"; exon_version "1";	chr6	18365346	18365457
chr6	ensembl_havana	CDS	18359589	18359632	gene_id "ENSDARG00000098771"; gene_version "3"; transcript_id "ENSDART00000157796"; transcript_version "2"; exon_number "2"; gene_name "cbx8b"; gene_source "ensembl_havana"; gene_biotype "protein_coding"; transcript_name "cbx8b-201"; transcript_source "ensembl_havana"; transcript_biotype "protein_coding"; protein_id "ENSDARP00000129929"; protein_version "1";	chr6	18365346	18365457
chr6	ensembl_havana	exon	18360935	18361000	gene_id "ENSDARG00000098771"; gene_version "3"; transcript_id "ENSDART00000157796"; transcript_version "2"; exon_number "3"; gene_name "cbx8b"; gene_source "ensembl_havana"; gene_biotype "protein_coding"; transcript_name "cbx8b-201"; transcript_source "ensembl_havana"; transcript_biotype "protein_coding"; exon_id "ENSDARE00001198092"; exon_version "1";	chr6	18365346	18365457
chr6	ensembl_havana	CDS	18360935	18361000	gene_id "ENSDARG00000098771"; gene_version "3"; transcript_id "ENSDART00000157796"; transcript_version "2"; exon_number "3"; gene_name "cbx8b"; gene_source "ensembl_havana"; gene_biotype "protein_coding"; transcript_name "cbx8b-201"; transcript_source "ensembl_havana"; transcript_biotype "protein_coding"; protein_id "ENSDARP00000129929"; protein_version "1";	chr6	18365346	18365457
chr6	ensembl_havana	exon	18361077	18361143	gene_id "ENSDARG00000098771"; gene_version "3"; transcript_id "ENSDART00000157796"; transcript_version "2"; exon_number "4"; gene_name "cbx8b"; gene_source "ensembl_havana"; gene_biotype "protein_coding"; transcript_name "cbx8b-201"; transcript_source "ensembl_havana"; transcript_biotype "protein_coding"; exon_id "ENSDARE00001202940"; exon_version "1";	chr6	18365346	18365457
chr6	ensembl_havana	CDS	18361077	18361143	gene_id "ENSDARG00000098771"; gene_version "3"; transcript_id "ENSDART00000157796"; transcript_version "2"; exon_number "4"; gene_name "cbx8b"; gene_source "ensembl_havana"; gene_biotype "protein_coding"; transcript_name "cbx8b-201"; transcript_source "ensembl_havana"; transcript_biotype "protein_coding"; protein_id "ENSDARP00000129929"; protein_version "1";	chr6	18365346	18365457
chr6	ensembl_havana	exon	18361311	18362631	gene_id "ENSDARG00000098771"; gene_version "3"; transcript_id "ENSDART00000157796"; transcript_version "2"; exon_number "5"; gene_name "cbx8b"; gene_source "ensembl_havana"; gene_biotype "protein_coding"; transcript_name "cbx8b-201"; transcript_source "ensembl_havana"; transcript_biotype "protein_coding"; exon_id "ENSDARE00001180336"; exon_version "1";	chr6	18365346	18365457
chr6	ensembl_havana	CDS	18361311	18362147	gene_id "ENSDARG00000098771"; gene_version "3"; transcript_id "ENSDART00000157796"; transcript_version "2"; exon_number "5"; gene_name "cbx8b"; gene_source "ensembl_havana"; gene_biotype "protein_coding"; transcript_name "cbx8b-201"; transcript_source "ensembl_havana"; transcript_biotype "protein_coding"; protein_id "ENSDARP00000129929"; protein_version "1";	chr6	18365346	18365457
chr6	ensembl_havana	stop_codon	18362148	18362150	gene_id "ENSDARG00000098771"; gene_version "3"; transcript_id "ENSDART00000157796"; transcript_version "2"; exon_number "5"; gene_name "cbx8b"; gene_source "ensembl_havana"; gene_biotype "protein_coding"; transcript_name "cbx8b-201"; transcript_source "ensembl_havana"; transcript_biotype "protein_coding";	chr6	18365346	18365457
chr6	ensembl_havana	five_prime_utr	18359306	18359398	gene_id "ENSDARG00000098771"; gene_version "3"; transcript_id "ENSDART00000157796"; transcript_version "2"; gene_name "cbx8b"; gene_source "ensembl_havana"; gene_biotype "protein_coding"; transcript_name "cbx8b-201"; transcript_source "ensembl_havana"; transcript_biotype "protein_coding";	chr6	18365346	18365457
chr6	ensembl_havana	three_prime_utr	18362151	18362631	gene_id "ENSDARG00000098771"; gene_version "3"; transcript_id "ENSDART00000157796"; transcript_version "2"; gene_name "cbx8b"; gene_source "ensembl_havana"; gene_biotype "protein_coding"; transcript_name "cbx8b-201"; transcript_source "ensembl_havana"; transcript_biotype "protein_coding";	chr6	18365346	18365457
chr6	ensembl_havana	gene	18364048	18366339	gene_id "ENSDARG00000101393"; gene_version "2"; gene_name "si:dkey-31g6.6"; gene_source "ensembl_havana"; gene_biotype "protein_coding";	chr6	18365346	18365457
chr6	ensembl_havana	transcript	18364048	18366287	gene_id "ENSDARG00000101393"; gene_version "2"; transcript_id "ENSDART00000171198"; transcript_version "2"; gene_name "si:dkey-31g6.6"; gene_source "ensembl_havana"; gene_biotype "protein_coding"; transcript_name "si:dkey-31g6.6-202"; transcript_source "ensembl_havana"; transcript_biotype "protein_coding";	chr6	18365346	18365457
chr6	ensembl_havana	exon	18366201	18366287	gene_id "ENSDARG00000101393"; gene_version "2"; transcript_id "ENSDART00000171198"; transcript_version "2"; exon_number "1"; gene_name "si:dkey-31g6.6"; gene_source "ensembl_havana"; gene_biotype "protein_coding"; transcript_name "si:dkey-31g6.6-202"; transcript_source "ensembl_havana"; transcript_biotype "protein_coding"; exon_id "ENSDARE00001153692"; exon_version "1";	chr6	18365346	18365457
chr6	ensembl_havana	CDS	18366201	18366252	gene_id "ENSDARG00000101393"; gene_version "2"; transcript_id "ENSDART00000171198"; transcript_version "2"; exon_number "1"; gene_name "si:dkey-31g6.6"; gene_source "ensembl_havana"; gene_biotype "protein_coding"; transcript_name "si:dkey-31g6.6-202"; transcript_source "ensembl_havana"; transcript_biotype "protein_coding"; protein_id "ENSDARP00000140912"; protein_version "1";	chr6	18365346	18365457
chr6	ensembl_havana	start_codon	18366250	18366252	gene_id "ENSDARG00000101393"; gene_version "2"; transcript_id "ENSDART00000171198"; transcript_version "2"; exon_number "1"; gene_name "si:dkey-31g6.6"; gene_source "ensembl_havana"; gene_biotype "protein_coding"; transcript_name "si:dkey-31g6.6-202"; transcript_source "ensembl_havana"; transcript_biotype "protein_coding";	chr6	18365346	18365457
chr6	ensembl_havana	exon	18364909	18364997	gene_id "ENSDARG00000101393"; gene_version "2"; transcript_id "ENSDART00000171198"; transcript_version "2"; exon_number "2"; gene_name "si:dkey-31g6.6"; gene_source "ensembl_havana"; gene_biotype "protein_coding"; transcript_name "si:dkey-31g6.6-202"; transcript_source "ensembl_havana"; transcript_biotype "protein_coding"; exon_id "ENSDARE00001162140"; exon_version "1";	chr6	18365346	18365457
chr6	ensembl_havana	CDS	18364909	18364997	gene_id "ENSDARG00000101393"; gene_version "2"; transcript_id "ENSDART00000171198"; transcript_version "2"; exon_number "2"; gene_name "si:dkey-31g6.6"; gene_source "ensembl_havana"; gene_biotype "protein_coding"; transcript_name "si:dkey-31g6.6-202"; transcript_source "ensembl_havana"; transcript_biotype "protein_coding"; protein_id "ENSDARP00000140912"; protein_version "1";	chr6	18365346	18365457
chr6	ensembl_havana	exon	18364585	18364722	gene_id "ENSDARG00000101393"; gene_version "2"; transcript_id "ENSDART00000171198"; transcript_version "2"; exon_number "3"; gene_name "si:dkey-31g6.6"; gene_source "ensembl_havana"; gene_biotype "protein_coding"; transcript_name "si:dkey-31g6.6-202"; transcript_source "ensembl_havana"; transcript_biotype "protein_coding"; exon_id "ENSDARE00001171952"; exon_version "1";	chr6	18365346	18365457
chr6	ensembl_havana	CDS	18364609	18364722	gene_id "ENSDARG00000101393"; gene_version "2"; transcript_id "ENSDART00000171198"; transcript_version "2"; exon_number "3"; gene_name "si:dkey-31g6.6"; gene_source "ensembl_havana"; gene_biotype "protein_coding"; transcript_name "si:dkey-31g6.6-202"; transcript_source "ensembl_havana"; transcript_biotype "protein_coding"; protein_id "ENSDARP00000140912"; protein_version "1";	chr6	18365346	18365457
chr6	ensembl_havana	stop_codon	18364606	18364608	gene_id "ENSDARG00000101393"; gene_version "2"; transcript_id "ENSDART00000171198"; transcript_version "2"; exon_number "3"; gene_name "si:dkey-31g6.6"; gene_source "ensembl_havana"; gene_biotype "protein_coding"; transcript_name "si:dkey-31g6.6-202"; transcript_source "ensembl_havana"; transcript_biotype "protein_coding";	chr6	18365346	18365457
chr6	ensembl_havana	exon	18364048	18364270	gene_id "ENSDARG00000101393"; gene_version "2"; transcript_id "ENSDART00000171198"; transcript_version "2"; exon_number "4"; gene_name "si:dkey-31g6.6"; gene_source "ensembl_havana"; gene_biotype "protein_coding"; transcript_name "si:dkey-31g6.6-202"; transcript_source "ensembl_havana"; transcript_biotype "protein_coding"; exon_id "ENSDARE00001173726"; exon_version "1";	chr6	18365346	18365457
chr6	ensembl_havana	five_prime_utr	18366253	18366287	gene_id "ENSDARG00000101393"; gene_version "2"; transcript_id "ENSDART00000171198"; transcript_version "2"; gene_name "si:dkey-31g6.6"; gene_source "ensembl_havana"; gene_biotype "protein_coding"; transcript_name "si:dkey-31g6.6-202"; transcript_source "ensembl_havana"; transcript_biotype "protein_coding";	chr6	18365346	18365457
chr6	ensembl_havana	three_prime_utr	18364585	18364605	gene_id "ENSDARG00000101393"; gene_version "2"; transcript_id "ENSDART00000171198"; transcript_version "2"; gene_name "si:dkey-31g6.6"; gene_source "ensembl_havana"; gene_biotype "protein_coding"; transcript_name "si:dkey-31g6.6-202"; transcript_source "ensembl_havana"; transcript_biotype "protein_coding";	chr6	18365346	18365457
chr6	ensembl_havana	three_prime_utr	18364048	18364270	gene_id "ENSDARG00000101393"; gene_version "2"; transcript_id "ENSDART00000171198"; transcript_version "2"; gene_name "si:dkey-31g6.6"; gene_source "ensembl_havana"; gene_biotype "protein_coding"; transcript_name "si:dkey-31g6.6-202"; transcript_source "ensembl_havana"; transcript_biotype "protein_coding";	chr6	18365346	18365457
chr6	ensembl_havana	transcript	18364325	18366339	gene_id "ENSDARG00000101393"; gene_version "2"; transcript_id "ENSDART00000160679"; transcript_version "2"; gene_name "si:dkey-31g6.6"; gene_source "ensembl_havana"; gene_biotype "protein_coding"; transcript_name "si:dkey-31g6.6-201"; transcript_source "ensembl_havana"; transcript_biotype "protein_coding";	chr6	18365346	18365457
chr6	ensembl_havana	exon	18366201	18366339	gene_id "ENSDARG00000101393"; gene_version "2"; transcript_id "ENSDART00000160679"; transcript_version "2"; exon_number "1"; gene_name "si:dkey-31g6.6"; gene_source "ensembl_havana"; gene_biotype "protein_coding"; transcript_name "si:dkey-31g6.6-201"; transcript_source "ensembl_havana"; transcript_biotype "protein_coding"; exon_id "ENSDARE00001217330"; exon_version "1";	chr6	18365346	18365457
chr6	ensembl_havana	CDS	18366201	18366252	gene_id "ENSDARG00000101393"; gene_version "2"; transcript_id "ENSDART00000160679"; transcript_version "2"; exon_number "1"; gene_name "si:dkey-31g6.6"; gene_source "ensembl_havana"; gene_biotype "protein_coding"; transcript_name "si:dkey-31g6.6-201"; transcript_source "ensembl_havana"; transcript_biotype "protein_coding"; protein_id "ENSDARP00000137969"; protein_version "1";	chr6	18365346	18365457
chr6	ensembl_havana	start_codon	18366250	18366252	gene_id "ENSDARG00000101393"; gene_version "2"; transcript_id "ENSDART00000160679"; transcript_version "2"; exon_number "1"; gene_name "si:dkey-31g6.6"; gene_source "ensembl_havana"; gene_biotype "protein_coding"; transcript_name "si:dkey-31g6.6-201"; transcript_source "ensembl_havana"; transcript_biotype "protein_coding";	chr6	18365346	18365457
chr6	ensembl_havana	exon	18364909	18364997	gene_id "ENSDARG00000101393"; gene_version "2"; transcript_id "ENSDART00000160679"; transcript_version "2"; exon_number "2"; gene_name "si:dkey-31g6.6"; gene_source "ensembl_havana"; gene_biotype "protein_coding"; transcript_name "si:dkey-31g6.6-201"; transcript_source "ensembl_havana"; transcript_biotype "protein_coding"; exon_id "ENSDARE00001162140"; exon_version "1";	chr6	18365346	18365457
chr6	ensembl_havana	CDS	18364909	18364997	gene_id "ENSDARG00000101393"; gene_version "2"; transcript_id "ENSDART00000160679"; transcript_version "2"; exon_number "2"; gene_name "si:dkey-31g6.6"; gene_source "ensembl_havana"; gene_biotype "protein_coding"; transcript_name "si:dkey-31g6.6-201"; transcript_source "ensembl_havana"; transcript_biotype "protein_coding"; protein_id "ENSDARP00000137969"; protein_version "1";	chr6	18365346	18365457
chr6	ensembl_havana	exon	18364325	18364722	gene_id "ENSDARG00000101393"; gene_version "2"; transcript_id "ENSDART00000160679"; transcript_version "2"; exon_number "3"; gene_name "si:dkey-31g6.6"; gene_source "ensembl_havana"; gene_biotype "protein_coding"; transcript_name "si:dkey-31g6.6-201"; transcript_source "ensembl_havana"; transcript_biotype "protein_coding"; exon_id "ENSDARE00001163650"; exon_version "1";	chr6	18365346	18365457
chr6	ensembl_havana	CDS	18364609	18364722	gene_id "ENSDARG00000101393"; gene_version "2"; transcript_id "ENSDART00000160679"; transcript_version "2"; exon_number "3"; gene_name "si:dkey-31g6.6"; gene_source "ensembl_havana"; gene_biotype "protein_coding"; transcript_name "si:dkey-31g6.6-201"; transcript_source "ensembl_havana"; transcript_biotype "protein_coding"; protein_id "ENSDARP00000137969"; protein_version "1";	chr6	18365346	18365457
chr6	ensembl_havana	stop_codon	18364606	18364608	gene_id "ENSDARG00000101393"; gene_version "2"; transcript_id "ENSDART00000160679"; transcript_version "2"; exon_number "3"; gene_name "si:dkey-31g6.6"; gene_source "ensembl_havana"; gene_biotype "protein_coding"; transcript_name "si:dkey-31g6.6-201"; transcript_source "ensembl_havana"; transcript_biotype "protein_coding";	chr6	18365346	18365457
chr6	ensembl_havana	five_prime_utr	18366253	18366339	gene_id "ENSDARG00000101393"; gene_version "2"; transcript_id "ENSDART00000160679"; transcript_version "2"; gene_name "si:dkey-31g6.6"; gene_source "ensembl_havana"; gene_biotype "protein_coding"; transcript_name "si:dkey-31g6.6-201"; transcript_source "ensembl_havana"; transcript_biotype "protein_coding";	chr6	18365346	18365457
chr6	ensembl_havana	three_prime_utr	18364325	18364605	gene_id "ENSDARG00000101393"; gene_version "2"; transcript_id "ENSDART00000160679"; transcript_version "2"; gene_name "si:dkey-31g6.6"; gene_source "ensembl_havana"; gene_biotype "protein_coding"; transcript_name "si:dkey-31g6.6-201"; transcript_source "ensembl_havana"; transcript_biotype "protein_coding";	chr6	18365346	18365457
chr6	ensembl_havana	gene	18367388	18381700	gene_id "ENSDARG00000104793"; gene_version "2"; gene_name "dgke"; gene_source "ensembl_havana"; gene_biotype "protein_coding";	chr6	18365346	18365457
chr6	ensembl_havana	gene	18367388	18381700	gene_id "ENSDARG00000104793"; gene_version "2"; gene_name "dgke"; gene_source "ensembl_havana"; gene_biotype "protein_coding";	chr6	18418612	18418711
chr6	ensembl_havana	transcript	18367388	18381700	gene_id "ENSDARG00000104793"; gene_version "2"; transcript_id "ENSDART00000163394"; transcript_version "2"; gene_name "dgke"; gene_source "ensembl_havana"; gene_biotype "protein_coding"; transcript_name "dgke-201"; transcript_source "ensembl_havana"; transcript_biotype "protein_coding";	chr6	18365346	18365457
chr6	ensembl_havana	transcript	18367388	18381700	gene_id "ENSDARG00000104793"; gene_version "2"; transcript_id "ENSDART00000163394"; transcript_version "2"; gene_name "dgke"; gene_source "ensembl_havana"; gene_biotype "protein_coding"; transcript_name "dgke-201"; transcript_source "ensembl_havana"; transcript_biotype "protein_coding";	chr6	18418612	18418711
chr6	ensembl_havana	exon	18367388	18368252	gene_id "ENSDARG00000104793"; gene_version "2"; transcript_id "ENSDART00000163394"; transcript_version "2"; exon_number "1"; gene_name "dgke"; gene_source "ensembl_havana"; gene_biotype "protein_coding"; transcript_name "dgke-201"; transcript_source "ensembl_havana"; transcript_biotype "protein_coding"; exon_id "ENSDARE00001190647"; exon_version "1";	chr6	18365346	18365457
chr6	ensembl_havana	CDS	18367813	18368252	gene_id "ENSDARG00000104793"; gene_version "2"; transcript_id "ENSDART00000163394"; transcript_version "2"; exon_number "1"; gene_name "dgke"; gene_source "ensembl_havana"; gene_biotype "protein_coding"; transcript_name "dgke-201"; transcript_source "ensembl_havana"; transcript_biotype "protein_coding"; protein_id "ENSDARP00000131345"; protein_version "1";	chr6	18365346	18365457
chr6	ensembl_havana	start_codon	18367813	18367815	gene_id "ENSDARG00000104793"; gene_version "2"; transcript_id "ENSDART00000163394"; transcript_version "2"; exon_number "1"; gene_name "dgke"; gene_source "ensembl_havana"; gene_biotype "protein_coding"; transcript_name "dgke-201"; transcript_source "ensembl_havana"; transcript_biotype "protein_coding";	chr6	18365346	18365457
chr6	ensembl_havana	exon	18369793	18369949	gene_id "ENSDARG00000104793"; gene_version "2"; transcript_id "ENSDART00000163394"; transcript_version "2"; exon_number "2"; gene_name "dgke"; gene_source "ensembl_havana"; gene_biotype "protein_coding"; transcript_name "dgke-201"; transcript_source "ensembl_havana"; transcript_biotype "protein_coding"; exon_id "ENSDARE00001157915"; exon_version "1";	chr6	18365346	18365457
chr6	ensembl_havana	exon	18369793	18369949	gene_id "ENSDARG00000104793"; gene_version "2"; transcript_id "ENSDART00000163394"; transcript_version "2"; exon_number "2"; gene_name "dgke"; gene_source "ensembl_havana"; gene_biotype "protein_coding"; transcript_name "dgke-201"; transcript_source "ensembl_havana"; transcript_biotype "protein_coding"; exon_id "ENSDARE00001157915"; exon_version "1";	chr6	18418612	18418711
chr6	ensembl_havana	CDS	18369793	18369949	gene_id "ENSDARG00000104793"; gene_version "2"; transcript_id "ENSDART00000163394"; transcript_version "2"; exon_number "2"; gene_name "dgke"; gene_source "ensembl_havana"; gene_biotype "protein_coding"; transcript_name "dgke-201"; transcript_source "ensembl_havana"; transcript_biotype "protein_coding"; protein_id "ENSDARP00000131345"; protein_version "1";	chr6	18365346	18365457
chr6	ensembl_havana	CDS	18369793	18369949	gene_id "ENSDARG00000104793"; gene_version "2"; transcript_id "ENSDART00000163394"; transcript_version "2"; exon_number "2"; gene_name "dgke"; gene_source "ensembl_havana"; gene_biotype "protein_coding"; transcript_name "dgke-201"; transcript_source "ensembl_havana"; transcript_biotype "protein_coding"; protein_id "ENSDARP00000131345"; protein_version "1";	chr6	18418612	18418711
chr6	ensembl_havana	exon	18374680	18374799	gene_id "ENSDARG00000104793"; gene_version "2"; transcript_id "ENSDART00000163394"; transcript_version "2"; exon_number "3"; gene_name "dgke"; gene_source "ensembl_havana"; gene_biotype "protein_coding"; transcript_name "dgke-201"; transcript_source "ensembl_havana"; transcript_biotype "protein_coding"; exon_id "ENSDARE00001167081"; exon_version "1";	chr6	18365346	18365457
chr6	ensembl_havana	exon	18374680	18374799	gene_id "ENSDARG00000104793"; gene_version "2"; transcript_id "ENSDART00000163394"; transcript_version "2"; exon_number "3"; gene_name "dgke"; gene_source "ensembl_havana"; gene_biotype "protein_coding"; transcript_name "dgke-201"; transcript_source "ensembl_havana"; transcript_biotype "protein_coding"; exon_id "ENSDARE00001167081"; exon_version "1";	chr6	18418612	18418711
chr6	ensembl_havana	CDS	18374680	18374799	gene_id "ENSDARG00000104793"; gene_version "2"; transcript_id "ENSDART00000163394"; transcript_version "2"; exon_number "3"; gene_name "dgke"; gene_source "ensembl_havana"; gene_biotype "protein_coding"; transcript_name "dgke-201"; transcript_source "ensembl_havana"; transcript_biotype "protein_coding"; protein_id "ENSDARP00000131345"; protein_version "1";	chr6	18365346	18365457
chr6	ensembl_havana	CDS	18374680	18374799	gene_id "ENSDARG00000104793"; gene_version "2"; transcript_id "ENSDART00000163394"; transcript_version "2"; exon_number "3"; gene_name "dgke"; gene_source "ensembl_havana"; gene_biotype "protein_coding"; transcript_name "dgke-201"; transcript_source "ensembl_havana"; transcript_biotype "protein_coding"; protein_id "ENSDARP00000131345"; protein_version "1";	chr6	18418612	18418711
chr6	ensembl_havana	exon	18374953	18375096	gene_id "ENSDARG00000104793"; gene_version "2"; transcript_id "ENSDART00000163394"; transcript_version "2"; exon_number "4"; gene_name "dgke"; gene_source "ensembl_havana"; gene_biotype "protein_coding"; transcript_name "dgke-201"; transcript_source "ensembl_havana"; transcript_biotype "protein_coding"; exon_id "ENSDARE00001166201"; exon_version "1";	chr6	18365346	18365457
chr6	ensembl_havana	exon	18374953	18375096	gene_id "ENSDARG00000104793"; gene_version "2"; transcript_id "ENSDART00000163394"; transcript_version "2"; exon_number "4"; gene_name "dgke"; gene_source "ensembl_havana"; gene_biotype "protein_coding"; transcript_name "dgke-201"; transcript_source "ensembl_havana"; transcript_biotype "protein_coding"; exon_id "ENSDARE00001166201"; exon_version "1";	chr6	18418612	18418711
chr6	ensembl_havana	CDS	18374953	18375096	gene_id "ENSDARG00000104793"; gene_version "2"; transcript_id "ENSDART00000163394"; transcript_version "2"; exon_number "4"; gene_name "dgke"; gene_source "ensembl_havana"; gene_biotype "protein_coding"; transcript_name "dgke-201"; transcript_source "ensembl_havana"; transcript_biotype "protein_coding"; protein_id "ENSDARP00000131345"; protein_version "1";	chr6	18365346	18365457
chr6	ensembl_havana	CDS	18374953	18375096	gene_id "ENSDARG00000104793"; gene_version "2"; transcript_id "ENSDART00000163394"; transcript_version "2"; exon_number "4"; gene_name "dgke"; gene_source "ensembl_havana"; gene_biotype "protein_coding"; transcript_name "dgke-201"; transcript_source "ensembl_havana"; transcript_biotype "protein_coding"; protein_id "ENSDARP00000131345"; protein_version "1";	chr6	18418612	18418711
chr6	ensembl_havana	exon	18375654	18375811	gene_id "ENSDARG00000104793"; gene_version "2"; transcript_id "ENSDART00000163394"; transcript_version "2"; exon_number "5"; gene_name "dgke"; gene_source "ensembl_havana"; gene_biotype "protein_coding"; transcript_name "dgke-201"; transcript_source "ensembl_havana"; transcript_biotype "protein_coding"; exon_id "ENSDARE00001194845"; exon_version "1";	chr6	18365346	18365457
chr6	ensembl_havana	exon	18375654	18375811	gene_id "ENSDARG00000104793"; gene_version "2"; transcript_id "ENSDART00000163394"; transcript_version "2"; exon_number "5"; gene_name "dgke"; gene_source "ensembl_havana"; gene_biotype "protein_coding"; transcript_name "dgke-201"; transcript_source "ensembl_havana"; transcript_biotype "protein_coding"; exon_id "ENSDARE00001194845"; exon_version "1";	chr6	18418612	18418711
chr6	ensembl_havana	CDS	18375654	18375811	gene_id "ENSDARG00000104793"; gene_version "2"; transcript_id "ENSDART00000163394"; transcript_version "2"; exon_number "5"; gene_name "dgke"; gene_source "ensembl_havana"; gene_biotype "protein_coding"; transcript_name "dgke-201"; transcript_source "ensembl_havana"; transcript_biotype "protein_coding"; protein_id "ENSDARP00000131345"; protein_version "1";	chr6	18365346	18365457
chr6	ensembl_havana	CDS	18375654	18375811	gene_id "ENSDARG00000104793"; gene_version "2"; transcript_id "ENSDART00000163394"; transcript_version "2"; exon_number "5"; gene_name "dgke"; gene_source "ensembl_havana"; gene_biotype "protein_coding"; transcript_name "dgke-201"; transcript_source "ensembl_havana"; transcript_biotype "protein_coding"; protein_id "ENSDARP00000131345"; protein_version "1";	chr6	18418612	18418711
chr6	ensembl_havana	exon	18375916	18375964	gene_id "ENSDARG00000104793"; gene_version "2"; transcript_id "ENSDART00000163394"; transcript_version "2"; exon_number "6"; gene_name "dgke"; gene_source "ensembl_havana"; gene_biotype "protein_coding"; transcript_name "dgke-201"; transcript_source "ensembl_havana"; transcript_biotype "protein_coding"; exon_id "ENSDARE00001215496"; exon_version "1";	chr6	18365346	18365457
chr6	ensembl_havana	exon	18375916	18375964	gene_id "ENSDARG00000104793"; gene_version "2"; transcript_id "ENSDART00000163394"; transcript_version "2"; exon_number "6"; gene_name "dgke"; gene_source "ensembl_havana"; gene_biotype "protein_coding"; transcript_name "dgke-201"; transcript_source "ensembl_havana"; transcript_biotype "protein_coding"; exon_id "ENSDARE00001215496"; exon_version "1";	chr6	18418612	18418711
chr6	ensembl_havana	CDS	18375916	18375964	gene_id "ENSDARG00000104793"; gene_version "2"; transcript_id "ENSDART00000163394"; transcript_version "2"; exon_number "6"; gene_name "dgke"; gene_source "ensembl_havana"; gene_biotype "protein_coding"; transcript_name "dgke-201"; transcript_source "ensembl_havana"; transcript_biotype "protein_coding"; protein_id "ENSDARP00000131345"; protein_version "1";	chr6	18365346	18365457
chr6	ensembl_havana	CDS	18375916	18375964	gene_id "ENSDARG00000104793"; gene_version "2"; transcript_id "ENSDART00000163394"; transcript_version "2"; exon_number "6"; gene_name "dgke"; gene_source "ensembl_havana"; gene_biotype "protein_coding"; transcript_name "dgke-201"; transcript_source "ensembl_havana"; transcript_biotype "protein_coding"; protein_id "ENSDARP00000131345"; protein_version "1";	chr6	18418612	18418711
chr6	ensembl_havana	exon	18376288	18376401	gene_id "ENSDARG00000104793"; gene_version "2"; transcript_id "ENSDART00000163394"; transcript_version "2"; exon_number "7"; gene_name "dgke"; gene_source "ensembl_havana"; gene_biotype "protein_coding"; transcript_name "dgke-201"; transcript_source "ensembl_havana"; transcript_biotype "protein_coding"; exon_id "ENSDARE00001169852"; exon_version "1";	chr6	18365346	18365457
chr6	ensembl_havana	exon	18376288	18376401	gene_id "ENSDARG00000104793"; gene_version "2"; transcript_id "ENSDART00000163394"; transcript_version "2"; exon_number "7"; gene_name "dgke"; gene_source "ensembl_havana"; gene_biotype "protein_coding"; transcript_name "dgke-201"; transcript_source "ensembl_havana"; transcript_biotype "protein_coding"; exon_id "ENSDARE00001169852"; exon_version "1";	chr6	18418612	18418711
chr6	ensembl_havana	CDS	18376288	18376401	gene_id "ENSDARG00000104793"; gene_version "2"; transcript_id "ENSDART00000163394"; transcript_version "2"; exon_number "7"; gene_name "dgke"; gene_source "ensembl_havana"; gene_biotype "protein_coding"; transcript_name "dgke-201"; transcript_source "ensembl_havana"; transcript_biotype "protein_coding"; protein_id "ENSDARP00000131345"; protein_version "1";	chr6	18365346	18365457
chr6	ensembl_havana	CDS	18376288	18376401	gene_id "ENSDARG00000104793"; gene_version "2"; transcript_id "ENSDART00000163394"; transcript_version "2"; exon_number "7"; gene_name "dgke"; gene_source "ensembl_havana"; gene_biotype "protein_coding"; transcript_name "dgke-201"; transcript_source "ensembl_havana"; transcript_biotype "protein_coding"; protein_id "ENSDARP00000131345"; protein_version "1";	chr6	18418612	18418711
chr6	ensembl_havana	exon	18376733	18376804	gene_id "ENSDARG00000104793"; gene_version "2"; transcript_id "ENSDART00000163394"; transcript_version "2"; exon_number "8"; gene_name "dgke"; gene_source "ensembl_havana"; gene_biotype "protein_coding"; transcript_name "dgke-201"; transcript_source "ensembl_havana"; transcript_biotype "protein_coding"; exon_id "ENSDARE00001208493"; exon_version "1";	chr6	18365346	18365457
chr6	ensembl_havana	exon	18376733	18376804	gene_id "ENSDARG00000104793"; gene_version "2"; transcript_id "ENSDART00000163394"; transcript_version "2"; exon_number "8"; gene_name "dgke"; gene_source "ensembl_havana"; gene_biotype "protein_coding"; transcript_name "dgke-201"; transcript_source "ensembl_havana"; transcript_biotype "protein_coding"; exon_id "ENSDARE00001208493"; exon_version "1";	chr6	18418612	18418711
chr6	ensembl_havana	CDS	18376733	18376804	gene_id "ENSDARG00000104793"; gene_version "2"; transcript_id "ENSDART00000163394"; transcript_version "2"; exon_number "8"; gene_name "dgke"; gene_source "ensembl_havana"; gene_biotype "protein_coding"; transcript_name "dgke-201"; transcript_source "ensembl_havana"; transcript_biotype "protein_coding"; protein_id "ENSDARP00000131345"; protein_version "1";	chr6	18365346	18365457
chr6	ensembl_havana	CDS	18376733	18376804	gene_id "ENSDARG00000104793"; gene_version "2"; transcript_id "ENSDART00000163394"; transcript_version "2"; exon_number "8"; gene_name "dgke"; gene_source "ensembl_havana"; gene_biotype "protein_coding"; transcript_name "dgke-201"; transcript_source "ensembl_havana"; transcript_biotype "protein_coding"; protein_id "ENSDARP00000131345"; protein_version "1";	chr6	18418612	18418711
chr6	ensembl_havana	exon	18378932	18379059	gene_id "ENSDARG00000104793"; gene_version "2"; transcript_id "ENSDART00000163394"; transcript_version "2"; exon_number "9"; gene_name "dgke"; gene_source "ensembl_havana"; gene_biotype "protein_coding"; transcript_name "dgke-201"; transcript_source "ensembl_havana"; transcript_biotype "protein_coding"; exon_id "ENSDARE00001219819"; exon_version "1";	chr6	18365346	18365457
chr6	ensembl_havana	exon	18378932	18379059	gene_id "ENSDARG00000104793"; gene_version "2"; transcript_id "ENSDART00000163394"; transcript_version "2"; exon_number "9"; gene_name "dgke"; gene_source "ensembl_havana"; gene_biotype "protein_coding"; transcript_name "dgke-201"; transcript_source "ensembl_havana"; transcript_biotype "protein_coding"; exon_id "ENSDARE00001219819"; exon_version "1";	chr6	18418612	18418711
chr6	ensembl_havana	CDS	18378932	18379059	gene_id "ENSDARG00000104793"; gene_version "2"; transcript_id "ENSDART00000163394"; transcript_version "2"; exon_number "9"; gene_name "dgke"; gene_source "ensembl_havana"; gene_biotype "protein_coding"; transcript_name "dgke-201"; transcript_source "ensembl_havana"; transcript_biotype "protein_coding"; protein_id "ENSDARP00000131345"; protein_version "1";	chr6	18365346	18365457
chr6	ensembl_havana	CDS	18378932	18379059	gene_id "ENSDARG00000104793"; gene_version "2"; transcript_id "ENSDART00000163394"; transcript_version "2"; exon_number "9"; gene_name "dgke"; gene_source "ensembl_havana"; gene_biotype "protein_coding"; transcript_name "dgke-201"; transcript_source "ensembl_havana"; transcript_biotype "protein_coding"; protein_id "ENSDARP00000131345"; protein_version "1";	chr6	18418612	18418711
chr6	ensembl_havana	exon	18379190	18379301	gene_id "ENSDARG00000104793"; gene_version "2"; transcript_id "ENSDART00000163394"; transcript_version "2"; exon_number "10"; gene_name "dgke"; gene_source "ensembl_havana"; gene_biotype "protein_coding"; transcript_name "dgke-201"; transcript_source "ensembl_havana"; transcript_biotype "protein_coding"; exon_id "ENSDARE00001216148"; exon_version "1";	chr6	18365346	18365457
chr6	ensembl_havana	exon	18379190	18379301	gene_id "ENSDARG00000104793"; gene_version "2"; transcript_id "ENSDART00000163394"; transcript_version "2"; exon_number "10"; gene_name "dgke"; gene_source "ensembl_havana"; gene_biotype "protein_coding"; transcript_name "dgke-201"; transcript_source "ensembl_havana"; transcript_biotype "protein_coding"; exon_id "ENSDARE00001216148"; exon_version "1";	chr6	18418612	18418711
chr6	ensembl_havana	CDS	18379190	18379301	gene_id "ENSDARG00000104793"; gene_version "2"; transcript_id "ENSDART00000163394"; transcript_version "2"; exon_number "10"; gene_name "dgke"; gene_source "ensembl_havana"; gene_biotype "protein_coding"; transcript_name "dgke-201"; transcript_source "ensembl_havana"; transcript_biotype "protein_coding"; protein_id "ENSDARP00000131345"; protein_version "1";	chr6	18365346	18365457
chr6	ensembl_havana	CDS	18379190	18379301	gene_id "ENSDARG00000104793"; gene_version "2"; transcript_id "ENSDART00000163394"; transcript_version "2"; exon_number "10"; gene_name "dgke"; gene_source "ensembl_havana"; gene_biotype "protein_coding"; transcript_name "dgke-201"; transcript_source "ensembl_havana"; transcript_biotype "protein_coding"; protein_id "ENSDARP00000131345"; protein_version "1";	chr6	18418612	18418711
chr6	ensembl_havana	exon	18381026	18381700	gene_id "ENSDARG00000104793"; gene_version "2"; transcript_id "ENSDART00000163394"; transcript_version "2"; exon_number "11"; gene_name "dgke"; gene_source "ensembl_havana"; gene_biotype "protein_coding"; transcript_name "dgke-201"; transcript_source "ensembl_havana"; transcript_biotype "protein_coding"; exon_id "ENSDARE00001205404"; exon_version "1";	chr6	18365346	18365457
chr6	ensembl_havana	exon	18381026	18381700	gene_id "ENSDARG00000104793"; gene_version "2"; transcript_id "ENSDART00000163394"; transcript_version "2"; exon_number "11"; gene_name "dgke"; gene_source "ensembl_havana"; gene_biotype "protein_coding"; transcript_name "dgke-201"; transcript_source "ensembl_havana"; transcript_biotype "protein_coding"; exon_id "ENSDARE00001205404"; exon_version "1";	chr6	18418612	18418711
chr6	ensembl_havana	CDS	18381026	18381229	gene_id "ENSDARG00000104793"; gene_version "2"; transcript_id "ENSDART00000163394"; transcript_version "2"; exon_number "11"; gene_name "dgke"; gene_source "ensembl_havana"; gene_biotype "protein_coding"; transcript_name "dgke-201"; transcript_source "ensembl_havana"; transcript_biotype "protein_coding"; protein_id "ENSDARP00000131345"; protein_version "1";	chr6	18365346	18365457
chr6	ensembl_havana	CDS	18381026	18381229	gene_id "ENSDARG00000104793"; gene_version "2"; transcript_id "ENSDART00000163394"; transcript_version "2"; exon_number "11"; gene_name "dgke"; gene_source "ensembl_havana"; gene_biotype "protein_coding"; transcript_name "dgke-201"; transcript_source "ensembl_havana"; transcript_biotype "protein_coding"; protein_id "ENSDARP00000131345"; protein_version "1";	chr6	18418612	18418711
chr6	ensembl_havana	stop_codon	18381230	18381232	gene_id "ENSDARG00000104793"; gene_version "2"; transcript_id "ENSDART00000163394"; transcript_version "2"; exon_number "11"; gene_name "dgke"; gene_source "ensembl_havana"; gene_biotype "protein_coding"; transcript_name "dgke-201"; transcript_source "ensembl_havana"; transcript_biotype "protein_coding";	chr6	18365346	18365457
chr6	ensembl_havana	stop_codon	18381230	18381232	gene_id "ENSDARG00000104793"; gene_version "2"; transcript_id "ENSDART00000163394"; transcript_version "2"; exon_number "11"; gene_name "dgke"; gene_source "ensembl_havana"; gene_biotype "protein_coding"; transcript_name "dgke-201"; transcript_source "ensembl_havana"; transcript_biotype "protein_coding";	chr6	18418612	18418711
chr6	ensembl_havana	five_prime_utr	18367388	18367812	gene_id "ENSDARG00000104793"; gene_version "2"; transcript_id "ENSDART00000163394"; transcript_version "2"; gene_name "dgke"; gene_source "ensembl_havana"; gene_biotype "protein_coding"; transcript_name "dgke-201"; transcript_source "ensembl_havana"; transcript_biotype "protein_coding";	chr6	18365346	18365457
chr6	ensembl_havana	three_prime_utr	18381233	18381700	gene_id "ENSDARG00000104793"; gene_version "2"; transcript_id "ENSDART00000163394"; transcript_version "2"; gene_name "dgke"; gene_source "ensembl_havana"; gene_biotype "protein_coding"; transcript_name "dgke-201"; transcript_source "ensembl_havana"; transcript_biotype "protein_coding";	chr6	18365346	18365457
chr6	ensembl_havana	three_prime_utr	18381233	18381700	gene_id "ENSDARG00000104793"; gene_version "2"; transcript_id "ENSDART00000163394"; transcript_version "2"; gene_name "dgke"; gene_source "ensembl_havana"; gene_biotype "protein_coding"; transcript_name "dgke-201"; transcript_source "ensembl_havana"; transcript_biotype "protein_coding";	chr6	18418612	18418711
chr6	ensembl_havana	gene	18388327	18400623	gene_id "ENSDARG00000104396"; gene_version "2"; gene_name "trim25"; gene_source "ensembl_havana"; gene_biotype "protein_coding";	chr6	18365346	18365457
chr6	ensembl_havana	gene	18388327	18400623	gene_id "ENSDARG00000104396"; gene_version "2"; gene_name "trim25"; gene_source "ensembl_havana"; gene_biotype "protein_coding";	chr6	18418612	18418711
chr6	ensembl_havana	transcript	18388327	18400623	gene_id "ENSDARG00000104396"; gene_version "2"; transcript_id "ENSDART00000164891"; transcript_version "2"; gene_name "trim25"; gene_source "ensembl_havana"; gene_biotype "protein_coding"; transcript_name "trim25-201"; transcript_source "ensembl_havana"; transcript_biotype "protein_coding";	chr6	18365346	18365457
chr6	ensembl_havana	transcript	18388327	18400623	gene_id "ENSDARG00000104396"; gene_version "2"; transcript_id "ENSDART00000164891"; transcript_version "2"; gene_name "trim25"; gene_source "ensembl_havana"; gene_biotype "protein_coding"; transcript_name "trim25-201"; transcript_source "ensembl_havana"; transcript_biotype "protein_coding";	chr6	18418612	18418711
chr6	ensembl_havana	exon	18399955	18400623	gene_id "ENSDARG00000104396"; gene_version "2"; transcript_id "ENSDART00000164891"; transcript_version "2"; exon_number "1"; gene_name "trim25"; gene_source "ensembl_havana"; gene_biotype "protein_coding"; transcript_name "trim25-201"; transcript_source "ensembl_havana"; transcript_biotype "protein_coding"; exon_id "ENSDARE00001165723"; exon_version "1";	chr6	18365346	18365457
chr6	ensembl_havana	exon	18399955	18400623	gene_id "ENSDARG00000104396"; gene_version "2"; transcript_id "ENSDART00000164891"; transcript_version "2"; exon_number "1"; gene_name "trim25"; gene_source "ensembl_havana"; gene_biotype "protein_coding"; transcript_name "trim25-201"; transcript_source "ensembl_havana"; transcript_biotype "protein_coding"; exon_id "ENSDARE00001165723"; exon_version "1";	chr6	18418612	18418711
chr6	ensembl_havana	CDS	18399955	18400548	gene_id "ENSDARG00000104396"; gene_version "2"; transcript_id "ENSDART00000164891"; transcript_version "2"; exon_number "1"; gene_name "trim25"; gene_source "ensembl_havana"; gene_biotype "protein_coding"; transcript_name "trim25-201"; transcript_source "ensembl_havana"; transcript_biotype "protein_coding"; protein_id "ENSDARP00000134454"; protein_version "1";	chr6	18365346	18365457
chr6	ensembl_havana	CDS	18399955	18400548	gene_id "ENSDARG00000104396"; gene_version "2"; transcript_id "ENSDART00000164891"; transcript_version "2"; exon_number "1"; gene_name "trim25"; gene_source "ensembl_havana"; gene_biotype "protein_coding"; transcript_name "trim25-201"; transcript_source "ensembl_havana"; transcript_biotype "protein_coding"; protein_id "ENSDARP00000134454"; protein_version "1";	chr6	18418612	18418711
chr6	ensembl_havana	start_codon	18400546	18400548	gene_id "ENSDARG00000104396"; gene_version "2"; transcript_id "ENSDART00000164891"; transcript_version "2"; exon_number "1"; gene_name "trim25"; gene_source "ensembl_havana"; gene_biotype "protein_coding"; transcript_name "trim25-201"; transcript_source "ensembl_havana"; transcript_biotype "protein_coding";	chr6	18365346	18365457
chr6	ensembl_havana	start_codon	18400546	18400548	gene_id "ENSDARG00000104396"; gene_version "2"; transcript_id "ENSDART00000164891"; transcript_version "2"; exon_number "1"; gene_name "trim25"; gene_source "ensembl_havana"; gene_biotype "protein_coding"; transcript_name "trim25-201"; transcript_source "ensembl_havana"; transcript_biotype "protein_coding";	chr6	18418612	18418711
chr6	ensembl_havana	exon	18394196	18394291	gene_id "ENSDARG00000104396"; gene_version "2"; transcript_id "ENSDART00000164891"; transcript_version "2"; exon_number "2"; gene_name "trim25"; gene_source "ensembl_havana"; gene_biotype "protein_coding"; transcript_name "trim25-201"; transcript_source "ensembl_havana"; transcript_biotype "protein_coding"; exon_id "ENSDARE00001177367"; exon_version "1";	chr6	18365346	18365457
chr6	ensembl_havana	exon	18394196	18394291	gene_id "ENSDARG00000104396"; gene_version "2"; transcript_id "ENSDART00000164891"; transcript_version "2"; exon_number "2"; gene_name "trim25"; gene_source "ensembl_havana"; gene_biotype "protein_coding"; transcript_name "trim25-201"; transcript_source "ensembl_havana"; transcript_biotype "protein_coding"; exon_id "ENSDARE00001177367"; exon_version "1";	chr6	18418612	18418711
chr6	ensembl_havana	CDS	18394196	18394291	gene_id "ENSDARG00000104396"; gene_version "2"; transcript_id "ENSDART00000164891"; transcript_version "2"; exon_number "2"; gene_name "trim25"; gene_source "ensembl_havana"; gene_biotype "protein_coding"; transcript_name "trim25-201"; transcript_source "ensembl_havana"; transcript_biotype "protein_coding"; protein_id "ENSDARP00000134454"; protein_version "1";	chr6	18365346	18365457
chr6	ensembl_havana	CDS	18394196	18394291	gene_id "ENSDARG00000104396"; gene_version "2"; transcript_id "ENSDART00000164891"; transcript_version "2"; exon_number "2"; gene_name "trim25"; gene_source "ensembl_havana"; gene_biotype "protein_coding"; transcript_name "trim25-201"; transcript_source "ensembl_havana"; transcript_biotype "protein_coding"; protein_id "ENSDARP00000134454"; protein_version "1";	chr6	18418612	18418711
chr6	ensembl_havana	exon	18393815	18394048	gene_id "ENSDARG00000104396"; gene_version "2"; transcript_id "ENSDART00000164891"; transcript_version "2"; exon_number "3"; gene_name "trim25"; gene_source "ensembl_havana"; gene_biotype "protein_coding"; transcript_name "trim25-201"; transcript_source "ensembl_havana"; transcript_biotype "protein_coding"; exon_id "ENSDARE00001167487"; exon_version "1";	chr6	18365346	18365457
chr6	ensembl_havana	exon	18393815	18394048	gene_id "ENSDARG00000104396"; gene_version "2"; transcript_id "ENSDART00000164891"; transcript_version "2"; exon_number "3"; gene_name "trim25"; gene_source "ensembl_havana"; gene_biotype "protein_coding"; transcript_name "trim25-201"; transcript_source "ensembl_havana"; transcript_biotype "protein_coding"; exon_id "ENSDARE00001167487"; exon_version "1";	chr6	18418612	18418711
chr6	ensembl_havana	CDS	18393815	18394048	gene_id "ENSDARG00000104396"; gene_version "2"; transcript_id "ENSDART00000164891"; transcript_version "2"; exon_number "3"; gene_name "trim25"; gene_source "ensembl_havana"; gene_biotype "protein_coding"; transcript_name "trim25-201"; transcript_source "ensembl_havana"; transcript_biotype "protein_coding"; protein_id "ENSDARP00000134454"; protein_version "1";	chr6	18365346	18365457
chr6	ensembl_havana	CDS	18393815	18394048	gene_id "ENSDARG00000104396"; gene_version "2"; transcript_id "ENSDART00000164891"; transcript_version "2"; exon_number "3"; gene_name "trim25"; gene_source "ensembl_havana"; gene_biotype "protein_coding"; transcript_name "trim25-201"; transcript_source "ensembl_havana"; transcript_biotype "protein_coding"; protein_id "ENSDARP00000134454"; protein_version "1";	chr6	18418612	18418711
chr6	ensembl_havana	exon	18393354	18393522	gene_id "ENSDARG00000104396"; gene_version "2"; transcript_id "ENSDART00000164891"; transcript_version "2"; exon_number "4"; gene_name "trim25"; gene_source "ensembl_havana"; gene_biotype "protein_coding"; transcript_name "trim25-201"; transcript_source "ensembl_havana"; transcript_biotype "protein_coding"; exon_id "ENSDARE00001151628"; exon_version "1";	chr6	18365346	18365457
chr6	ensembl_havana	exon	18393354	18393522	gene_id "ENSDARG00000104396"; gene_version "2"; transcript_id "ENSDART00000164891"; transcript_version "2"; exon_number "4"; gene_name "trim25"; gene_source "ensembl_havana"; gene_biotype "protein_coding"; transcript_name "trim25-201"; transcript_source "ensembl_havana"; transcript_biotype "protein_coding"; exon_id "ENSDARE00001151628"; exon_version "1";	chr6	18418612	18418711
chr6	ensembl_havana	CDS	18393354	18393522	gene_id "ENSDARG00000104396"; gene_version "2"; transcript_id "ENSDART00000164891"; transcript_version "2"; exon_number "4"; gene_name "trim25"; gene_source "ensembl_havana"; gene_biotype "protein_coding"; transcript_name "trim25-201"; transcript_source "ensembl_havana"; transcript_biotype "protein_coding"; protein_id "ENSDARP00000134454"; protein_version "1";	chr6	18365346	18365457
chr6	ensembl_havana	CDS	18393354	18393522	gene_id "ENSDARG00000104396"; gene_version "2"; transcript_id "ENSDART00000164891"; transcript_version "2"; exon_number "4"; gene_name "trim25"; gene_source "ensembl_havana"; gene_biotype "protein_coding"; transcript_name "trim25-201"; transcript_source "ensembl_havana"; transcript_biotype "protein_coding"; protein_id "ENSDARP00000134454"; protein_version "1";	chr6	18418612	18418711
chr6	ensembl_havana	exon	18393227	18393253	gene_id "ENSDARG00000104396"; gene_version "2"; transcript_id "ENSDART00000164891"; transcript_version "2"; exon_number "5"; gene_name "trim25"; gene_source "ensembl_havana"; gene_biotype "protein_coding"; transcript_name "trim25-201"; transcript_source "ensembl_havana"; transcript_biotype "protein_coding"; exon_id "ENSDARE00001156726"; exon_version "1";	chr6	18365346	18365457
chr6	ensembl_havana	exon	18393227	18393253	gene_id "ENSDARG00000104396"; gene_version "2"; transcript_id "ENSDART00000164891"; transcript_version "2"; exon_number "5"; gene_name "trim25"; gene_source "ensembl_havana"; gene_biotype "protein_coding"; transcript_name "trim25-201"; transcript_source "ensembl_havana"; transcript_biotype "protein_coding"; exon_id "ENSDARE00001156726"; exon_version "1";	chr6	18418612	18418711
chr6	ensembl_havana	CDS	18393227	18393253	gene_id "ENSDARG00000104396"; gene_version "2"; transcript_id "ENSDART00000164891"; transcript_version "2"; exon_number "5"; gene_name "trim25"; gene_source "ensembl_havana"; gene_biotype "protein_coding"; transcript_name "trim25-201"; transcript_source "ensembl_havana"; transcript_biotype "protein_coding"; protein_id "ENSDARP00000134454"; protein_version "1";	chr6	18365346	18365457
chr6	ensembl_havana	CDS	18393227	18393253	gene_id "ENSDARG00000104396"; gene_version "2"; transcript_id "ENSDART00000164891"; transcript_version "2"; exon_number "5"; gene_name "trim25"; gene_source "ensembl_havana"; gene_biotype "protein_coding"; transcript_name "trim25-201"; transcript_source "ensembl_havana"; transcript_biotype "protein_coding"; protein_id "ENSDARP00000134454"; protein_version "1";	chr6	18418612	18418711
chr6	ensembl_havana	exon	18393025	18393087	gene_id "ENSDARG00000104396"; gene_version "2"; transcript_id "ENSDART00000164891"; transcript_version "2"; exon_number "6"; gene_name "trim25"; gene_source "ensembl_havana"; gene_biotype "protein_coding"; transcript_name "trim25-201"; transcript_source "ensembl_havana"; transcript_biotype "protein_coding"; exon_id "ENSDARE00001204729"; exon_version "1";	chr6	18365346	18365457
chr6	ensembl_havana	exon	18393025	18393087	gene_id "ENSDARG00000104396"; gene_version "2"; transcript_id "ENSDART00000164891"; transcript_version "2"; exon_number "6"; gene_name "trim25"; gene_source "ensembl_havana"; gene_biotype "protein_coding"; transcript_name "trim25-201"; transcript_source "ensembl_havana"; transcript_biotype "protein_coding"; exon_id "ENSDARE00001204729"; exon_version "1";	chr6	18418612	18418711
chr6	ensembl_havana	CDS	18393025	18393087	gene_id "ENSDARG00000104396"; gene_version "2"; transcript_id "ENSDART00000164891"; transcript_version "2"; exon_number "6"; gene_name "trim25"; gene_source "ensembl_havana"; gene_biotype "protein_coding"; transcript_name "trim25-201"; transcript_source "ensembl_havana"; transcript_biotype "protein_coding"; protein_id "ENSDARP00000134454"; protein_version "1";	chr6	18365346	18365457
chr6	ensembl_havana	CDS	18393025	18393087	gene_id "ENSDARG00000104396"; gene_version "2"; transcript_id "ENSDART00000164891"; transcript_version "2"; exon_number "6"; gene_name "trim25"; gene_source "ensembl_havana"; gene_biotype "protein_coding"; transcript_name "trim25-201"; transcript_source "ensembl_havana"; transcript_biotype "protein_coding"; protein_id "ENSDARP00000134454"; protein_version "1";	chr6	18418612	18418711
chr6	ensembl_havana	exon	18392875	18392937	gene_id "ENSDARG00000104396"; gene_version "2"; transcript_id "ENSDART00000164891"; transcript_version "2"; exon_number "7"; gene_name "trim25"; gene_source "ensembl_havana"; gene_biotype "protein_coding"; transcript_name "trim25-201"; transcript_source "ensembl_havana"; transcript_biotype "protein_coding"; exon_id "ENSDARE00001188997"; exon_version "1";	chr6	18365346	18365457
chr6	ensembl_havana	exon	18392875	18392937	gene_id "ENSDARG00000104396"; gene_version "2"; transcript_id "ENSDART00000164891"; transcript_version "2"; exon_number "7"; gene_name "trim25"; gene_source "ensembl_havana"; gene_biotype "protein_coding"; transcript_name "trim25-201"; transcript_source "ensembl_havana"; transcript_biotype "protein_coding"; exon_id "ENSDARE00001188997"; exon_version "1";	chr6	18418612	18418711
chr6	ensembl_havana	CDS	18392875	18392937	gene_id "ENSDARG00000104396"; gene_version "2"; transcript_id "ENSDART00000164891"; transcript_version "2"; exon_number "7"; gene_name "trim25"; gene_source "ensembl_havana"; gene_biotype "protein_coding"; transcript_name "trim25-201"; transcript_source "ensembl_havana"; transcript_biotype "protein_coding"; protein_id "ENSDARP00000134454"; protein_version "1";	chr6	18365346	18365457
chr6	ensembl_havana	CDS	18392875	18392937	gene_id "ENSDARG00000104396"; gene_version "2"; transcript_id "ENSDART00000164891"; transcript_version "2"; exon_number "7"; gene_name "trim25"; gene_source "ensembl_havana"; gene_biotype "protein_coding"; transcript_name "trim25-201"; transcript_source "ensembl_havana"; transcript_biotype "protein_coding"; protein_id "ENSDARP00000134454"; protein_version "1";	chr6	18418612	18418711
chr6	ensembl_havana	exon	18392748	18392777	gene_id "ENSDARG00000104396"; gene_version "2"; transcript_id "ENSDART00000164891"; transcript_version "2"; exon_number "8"; gene_name "trim25"; gene_source "ensembl_havana"; gene_biotype "protein_coding"; transcript_name "trim25-201"; transcript_source "ensembl_havana"; transcript_biotype "protein_coding"; exon_id "ENSDARE00001187730"; exon_version "1";	chr6	18365346	18365457
chr6	ensembl_havana	exon	18392748	18392777	gene_id "ENSDARG00000104396"; gene_version "2"; transcript_id "ENSDART00000164891"; transcript_version "2"; exon_number "8"; gene_name "trim25"; gene_source "ensembl_havana"; gene_biotype "protein_coding"; transcript_name "trim25-201"; transcript_source "ensembl_havana"; transcript_biotype "protein_coding"; exon_id "ENSDARE00001187730"; exon_version "1";	chr6	18418612	18418711
chr6	ensembl_havana	CDS	18392748	18392777	gene_id "ENSDARG00000104396"; gene_version "2"; transcript_id "ENSDART00000164891"; transcript_version "2"; exon_number "8"; gene_name "trim25"; gene_source "ensembl_havana"; gene_biotype "protein_coding"; transcript_name "trim25-201"; transcript_source "ensembl_havana"; transcript_biotype "protein_coding"; protein_id "ENSDARP00000134454"; protein_version "1";	chr6	18365346	18365457
chr6	ensembl_havana	CDS	18392748	18392777	gene_id "ENSDARG00000104396"; gene_version "2"; transcript_id "ENSDART00000164891"; transcript_version "2"; exon_number "8"; gene_name "trim25"; gene_source "ensembl_havana"; gene_biotype "protein_coding"; transcript_name "trim25-201"; transcript_source "ensembl_havana"; transcript_biotype "protein_coding"; protein_id "ENSDARP00000134454"; protein_version "1";	chr6	18418612	18418711
chr6	ensembl_havana	exon	18392403	18392501	gene_id "ENSDARG00000104396"; gene_version "2"; transcript_id "ENSDART00000164891"; transcript_version "2"; exon_number "9"; gene_name "trim25"; gene_source "ensembl_havana"; gene_biotype "protein_coding"; transcript_name "trim25-201"; transcript_source "ensembl_havana"; transcript_biotype "protein_coding"; exon_id "ENSDARE00001169188"; exon_version "1";	chr6	18365346	18365457
chr6	ensembl_havana	exon	18392403	18392501	gene_id "ENSDARG00000104396"; gene_version "2"; transcript_id "ENSDART00000164891"; transcript_version "2"; exon_number "9"; gene_name "trim25"; gene_source "ensembl_havana"; gene_biotype "protein_coding"; transcript_name "trim25-201"; transcript_source "ensembl_havana"; transcript_biotype "protein_coding"; exon_id "ENSDARE00001169188"; exon_version "1";	chr6	18418612	18418711
chr6	ensembl_havana	CDS	18392403	18392501	gene_id "ENSDARG00000104396"; gene_version "2"; transcript_id "ENSDART00000164891"; transcript_version "2"; exon_number "9"; gene_name "trim25"; gene_source "ensembl_havana"; gene_biotype "protein_coding"; transcript_name "trim25-201"; transcript_source "ensembl_havana"; transcript_biotype "protein_coding"; protein_id "ENSDARP00000134454"; protein_version "1";	chr6	18365346	18365457
chr6	ensembl_havana	CDS	18392403	18392501	gene_id "ENSDARG00000104396"; gene_version "2"; transcript_id "ENSDART00000164891"; transcript_version "2"; exon_number "9"; gene_name "trim25"; gene_source "ensembl_havana"; gene_biotype "protein_coding"; transcript_name "trim25-201"; transcript_source "ensembl_havana"; transcript_biotype "protein_coding"; protein_id "ENSDARP00000134454"; protein_version "1";	chr6	18418612	18418711
chr6	ensembl_havana	exon	18390002	18390058	gene_id "ENSDARG00000104396"; gene_version "2"; transcript_id "ENSDART00000164891"; transcript_version "2"; exon_number "10"; gene_name "trim25"; gene_source "ensembl_havana"; gene_biotype "protein_coding"; transcript_name "trim25-201"; transcript_source "ensembl_havana"; transcript_biotype "protein_coding"; exon_id "ENSDARE00001213818"; exon_version "1";	chr6	18365346	18365457
chr6	ensembl_havana	exon	18390002	18390058	gene_id "ENSDARG00000104396"; gene_version "2"; transcript_id "ENSDART00000164891"; transcript_version "2"; exon_number "10"; gene_name "trim25"; gene_source "ensembl_havana"; gene_biotype "protein_coding"; transcript_name "trim25-201"; transcript_source "ensembl_havana"; transcript_biotype "protein_coding"; exon_id "ENSDARE00001213818"; exon_version "1";	chr6	18418612	18418711
chr6	ensembl_havana	CDS	18390002	18390058	gene_id "ENSDARG00000104396"; gene_version "2"; transcript_id "ENSDART00000164891"; transcript_version "2"; exon_number "10"; gene_name "trim25"; gene_source "ensembl_havana"; gene_biotype "protein_coding"; transcript_name "trim25-201"; transcript_source "ensembl_havana"; transcript_biotype "protein_coding"; protein_id "ENSDARP00000134454"; protein_version "1";	chr6	18365346	18365457
chr6	ensembl_havana	CDS	18390002	18390058	gene_id "ENSDARG00000104396"; gene_version "2"; transcript_id "ENSDART00000164891"; transcript_version "2"; exon_number "10"; gene_name "trim25"; gene_source "ensembl_havana"; gene_biotype "protein_coding"; transcript_name "trim25-201"; transcript_source "ensembl_havana"; transcript_biotype "protein_coding"; protein_id "ENSDARP00000134454"; protein_version "1";	chr6	18418612	18418711
chr6	ensembl_havana	exon	18388327	18389920	gene_id "ENSDARG00000104396"; gene_version "2"; transcript_id "ENSDART00000164891"; transcript_version "2"; exon_number "11"; gene_name "trim25"; gene_source "ensembl_havana"; gene_biotype "protein_coding"; transcript_name "trim25-201"; transcript_source "ensembl_havana"; transcript_biotype "protein_coding"; exon_id "ENSDARE00001160951"; exon_version "1";	chr6	18365346	18365457
chr6	ensembl_havana	exon	18388327	18389920	gene_id "ENSDARG00000104396"; gene_version "2"; transcript_id "ENSDART00000164891"; transcript_version "2"; exon_number "11"; gene_name "trim25"; gene_source "ensembl_havana"; gene_biotype "protein_coding"; transcript_name "trim25-201"; transcript_source "ensembl_havana"; transcript_biotype "protein_coding"; exon_id "ENSDARE00001160951"; exon_version "1";	chr6	18418612	18418711
chr6	ensembl_havana	CDS	18389391	18389920	gene_id "ENSDARG00000104396"; gene_version "2"; transcript_id "ENSDART00000164891"; transcript_version "2"; exon_number "11"; gene_name "trim25"; gene_source "ensembl_havana"; gene_biotype "protein_coding"; transcript_name "trim25-201"; transcript_source "ensembl_havana"; transcript_biotype "protein_coding"; protein_id "ENSDARP00000134454"; protein_version "1";	chr6	18365346	18365457
chr6	ensembl_havana	CDS	18389391	18389920	gene_id "ENSDARG00000104396"; gene_version "2"; transcript_id "ENSDART00000164891"; transcript_version "2"; exon_number "11"; gene_name "trim25"; gene_source "ensembl_havana"; gene_biotype "protein_coding"; transcript_name "trim25-201"; transcript_source "ensembl_havana"; transcript_biotype "protein_coding"; protein_id "ENSDARP00000134454"; protein_version "1";	chr6	18418612	18418711
chr6	ensembl_havana	stop_codon	18389388	18389390	gene_id "ENSDARG00000104396"; gene_version "2"; transcript_id "ENSDART00000164891"; transcript_version "2"; exon_number "11"; gene_name "trim25"; gene_source "ensembl_havana"; gene_biotype "protein_coding"; transcript_name "trim25-201"; transcript_source "ensembl_havana"; transcript_biotype "protein_coding";	chr6	18365346	18365457
chr6	ensembl_havana	stop_codon	18389388	18389390	gene_id "ENSDARG00000104396"; gene_version "2"; transcript_id "ENSDART00000164891"; transcript_version "2"; exon_number "11"; gene_name "trim25"; gene_source "ensembl_havana"; gene_biotype "protein_coding"; transcript_name "trim25-201"; transcript_source "ensembl_havana"; transcript_biotype "protein_coding";	chr6	18418612	18418711
chr6	ensembl_havana	five_prime_utr	18400549	18400623	gene_id "ENSDARG00000104396"; gene_version "2"; transcript_id "ENSDART00000164891"; transcript_version "2"; gene_name "trim25"; gene_source "ensembl_havana"; gene_biotype "protein_coding"; transcript_name "trim25-201"; transcript_source "ensembl_havana"; transcript_biotype "protein_coding";	chr6	18365346	18365457
chr6	ensembl_havana	five_prime_utr	18400549	18400623	gene_id "ENSDARG00000104396"; gene_version "2"; transcript_id "ENSDART00000164891"; transcript_version "2"; gene_name "trim25"; gene_source "ensembl_havana"; gene_biotype "protein_coding"; transcript_name "trim25-201"; transcript_source "ensembl_havana"; transcript_biotype "protein_coding";	chr6	18418612	18418711
chr6	ensembl_havana	three_prime_utr	18388327	18389387	gene_id "ENSDARG00000104396"; gene_version "2"; transcript_id "ENSDART00000164891"; transcript_version "2"; gene_name "trim25"; gene_source "ensembl_havana"; gene_biotype "protein_coding"; transcript_name "trim25-201"; transcript_source "ensembl_havana"; transcript_biotype "protein_coding";	chr6	18365346	18365457
chr6	ensembl_havana	three_prime_utr	18388327	18389387	gene_id "ENSDARG00000104396"; gene_version "2"; transcript_id "ENSDART00000164891"; transcript_version "2"; gene_name "trim25"; gene_source "ensembl_havana"; gene_biotype "protein_coding"; transcript_name "trim25-201"; transcript_source "ensembl_havana"; transcript_biotype "protein_coding";	chr6	18418612	18418711
chr6	havana	transcript	18389169	18390170	gene_id "ENSDARG00000104396"; gene_version "2"; transcript_id "ENSDART00000170928"; transcript_version "2"; gene_name "trim25"; gene_source "ensembl_havana"; gene_biotype "protein_coding"; transcript_name "trim25-203"; transcript_source "havana"; transcript_biotype "retained_intron";	chr6	18365346	18365457
chr6	havana	transcript	18389169	18390170	gene_id "ENSDARG00000104396"; gene_version "2"; transcript_id "ENSDART00000170928"; transcript_version "2"; gene_name "trim25"; gene_source "ensembl_havana"; gene_biotype "protein_coding"; transcript_name "trim25-203"; transcript_source "havana"; transcript_biotype "retained_intron";	chr6	18418612	18418711
chr6	havana	exon	18390002	18390170	gene_id "ENSDARG00000104396"; gene_version "2"; transcript_id "ENSDART00000170928"; transcript_version "2"; exon_number "1"; gene_name "trim25"; gene_source "ensembl_havana"; gene_biotype "protein_coding"; transcript_name "trim25-203"; transcript_source "havana"; transcript_biotype "retained_intron"; exon_id "ENSDARE00001157889"; exon_version "1";	chr6	18365346	18365457
chr6	havana	exon	18390002	18390170	gene_id "ENSDARG00000104396"; gene_version "2"; transcript_id "ENSDART00000170928"; transcript_version "2"; exon_number "1"; gene_name "trim25"; gene_source "ensembl_havana"; gene_biotype "protein_coding"; transcript_name "trim25-203"; transcript_source "havana"; transcript_biotype "retained_intron"; exon_id "ENSDARE00001157889"; exon_version "1";	chr6	18418612	18418711
chr6	havana	exon	18389169	18389920	gene_id "ENSDARG00000104396"; gene_version "2"; transcript_id "ENSDART00000170928"; transcript_version "2"; exon_number "2"; gene_name "trim25"; gene_source "ensembl_havana"; gene_biotype "protein_coding"; transcript_name "trim25-203"; transcript_source "havana"; transcript_biotype "retained_intron"; exon_id "ENSDARE00001199465"; exon_version "1";	chr6	18365346	18365457
chr6	havana	exon	18389169	18389920	gene_id "ENSDARG00000104396"; gene_version "2"; transcript_id "ENSDART00000170928"; transcript_version "2"; exon_number "2"; gene_name "trim25"; gene_source "ensembl_havana"; gene_biotype "protein_coding"; transcript_name "trim25-203"; transcript_source "havana"; transcript_biotype "retained_intron"; exon_id "ENSDARE00001199465"; exon_version "1";	chr6	18418612	18418711
chr6	ensembl	transcript	18389388	18400548	gene_id "ENSDARG00000104396"; gene_version "2"; transcript_id "ENSDART00000179797"; transcript_version "1"; gene_name "trim25"; gene_source "ensembl_havana"; gene_biotype "protein_coding"; transcript_name "trim25-204"; transcript_source "ensembl"; transcript_biotype "protein_coding";	chr6	18365346	18365457
chr6	ensembl	transcript	18389388	18400548	gene_id "ENSDARG00000104396"; gene_version "2"; transcript_id "ENSDART00000179797"; transcript_version "1"; gene_name "trim25"; gene_source "ensembl_havana"; gene_biotype "protein_coding"; transcript_name "trim25-204"; transcript_source "ensembl"; transcript_biotype "protein_coding";	chr6	18418612	18418711
chr6	ensembl	exon	18399955	18400548	gene_id "ENSDARG00000104396"; gene_version "2"; transcript_id "ENSDART00000179797"; transcript_version "1"; exon_number "1"; gene_name "trim25"; gene_source "ensembl_havana"; gene_biotype "protein_coding"; transcript_name "trim25-204"; transcript_source "ensembl"; transcript_biotype "protein_coding"; exon_id "ENSDARE00001293091"; exon_version "1";	chr6	18365346	18365457
chr6	ensembl	exon	18399955	18400548	gene_id "ENSDARG00000104396"; gene_version "2"; transcript_id "ENSDART00000179797"; transcript_version "1"; exon_number "1"; gene_name "trim25"; gene_source "ensembl_havana"; gene_biotype "protein_coding"; transcript_name "trim25-204"; transcript_source "ensembl"; transcript_biotype "protein_coding"; exon_id "ENSDARE00001293091"; exon_version "1";	chr6	18418612	18418711
chr6	ensembl	CDS	18399955	18400548	gene_id "ENSDARG00000104396"; gene_version "2"; transcript_id "ENSDART00000179797"; transcript_version "1"; exon_number "1"; gene_name "trim25"; gene_source "ensembl_havana"; gene_biotype "protein_coding"; transcript_name "trim25-204"; transcript_source "ensembl"; transcript_biotype "protein_coding"; protein_id "ENSDARP00000156782"; protein_version "1";	chr6	18365346	18365457
chr6	ensembl	CDS	18399955	18400548	gene_id "ENSDARG00000104396"; gene_version "2"; transcript_id "ENSDART00000179797"; transcript_version "1"; exon_number "1"; gene_name "trim25"; gene_source "ensembl_havana"; gene_biotype "protein_coding"; transcript_name "trim25-204"; transcript_source "ensembl"; transcript_biotype "protein_coding"; protein_id "ENSDARP00000156782"; protein_version "1";	chr6	18418612	18418711
chr6	ensembl	start_codon	18400546	18400548	gene_id "ENSDARG00000104396"; gene_version "2"; transcript_id "ENSDART00000179797"; transcript_version "1"; exon_number "1"; gene_name "trim25"; gene_source "ensembl_havana"; gene_biotype "protein_coding"; transcript_name "trim25-204"; transcript_source "ensembl"; transcript_biotype "protein_coding";	chr6	18365346	18365457
chr6	ensembl	start_codon	18400546	18400548	gene_id "ENSDARG00000104396"; gene_version "2"; transcript_id "ENSDART00000179797"; transcript_version "1"; exon_number "1"; gene_name "trim25"; gene_source "ensembl_havana"; gene_biotype "protein_coding"; transcript_name "trim25-204"; transcript_source "ensembl"; transcript_biotype "protein_coding";	chr6	18418612	18418711
chr6	ensembl	exon	18394196	18394291	gene_id "ENSDARG00000104396"; gene_version "2"; transcript_id "ENSDART00000179797"; transcript_version "1"; exon_number "2"; gene_name "trim25"; gene_source "ensembl_havana"; gene_biotype "protein_coding"; transcript_name "trim25-204"; transcript_source "ensembl"; transcript_biotype "protein_coding"; exon_id "ENSDARE00001177367"; exon_version "1";	chr6	18365346	18365457
chr6	ensembl	exon	18394196	18394291	gene_id "ENSDARG00000104396"; gene_version "2"; transcript_id "ENSDART00000179797"; transcript_version "1"; exon_number "2"; gene_name "trim25"; gene_source "ensembl_havana"; gene_biotype "protein_coding"; transcript_name "trim25-204"; transcript_source "ensembl"; transcript_biotype "protein_coding"; exon_id "ENSDARE00001177367"; exon_version "1";	chr6	18418612	18418711
chr6	ensembl	CDS	18394196	18394291	gene_id "ENSDARG00000104396"; gene_version "2"; transcript_id "ENSDART00000179797"; transcript_version "1"; exon_number "2"; gene_name "trim25"; gene_source "ensembl_havana"; gene_biotype "protein_coding"; transcript_name "trim25-204"; transcript_source "ensembl"; transcript_biotype "protein_coding"; protein_id "ENSDARP00000156782"; protein_version "1";	chr6	18365346	18365457
chr6	ensembl	CDS	18394196	18394291	gene_id "ENSDARG00000104396"; gene_version "2"; transcript_id "ENSDART00000179797"; transcript_version "1"; exon_number "2"; gene_name "trim25"; gene_source "ensembl_havana"; gene_biotype "protein_coding"; transcript_name "trim25-204"; transcript_source "ensembl"; transcript_biotype "protein_coding"; protein_id "ENSDARP00000156782"; protein_version "1";	chr6	18418612	18418711
chr6	ensembl	exon	18393815	18394048	gene_id "ENSDARG00000104396"; gene_version "2"; transcript_id "ENSDART00000179797"; transcript_version "1"; exon_number "3"; gene_name "trim25"; gene_source "ensembl_havana"; gene_biotype "protein_coding"; transcript_name "trim25-204"; transcript_source "ensembl"; transcript_biotype "protein_coding"; exon_id "ENSDARE00001167487"; exon_version "1";	chr6	18365346	18365457
chr6	ensembl	exon	18393815	18394048	gene_id "ENSDARG00000104396"; gene_version "2"; transcript_id "ENSDART00000179797"; transcript_version "1"; exon_number "3"; gene_name "trim25"; gene_source "ensembl_havana"; gene_biotype "protein_coding"; transcript_name "trim25-204"; transcript_source "ensembl"; transcript_biotype "protein_coding"; exon_id "ENSDARE00001167487"; exon_version "1";	chr6	18418612	18418711
chr6	ensembl	CDS	18393815	18394048	gene_id "ENSDARG00000104396"; gene_version "2"; transcript_id "ENSDART00000179797"; transcript_version "1"; exon_number "3"; gene_name "trim25"; gene_source "ensembl_havana"; gene_biotype "protein_coding"; transcript_name "trim25-204"; transcript_source "ensembl"; transcript_biotype "protein_coding"; protein_id "ENSDARP00000156782"; protein_version "1";	chr6	18365346	18365457
chr6	ensembl	CDS	18393815	18394048	gene_id "ENSDARG00000104396"; gene_version "2"; transcript_id "ENSDART00000179797"; transcript_version "1"; exon_number "3"; gene_name "trim25"; gene_source "ensembl_havana"; gene_biotype "protein_coding"; transcript_name "trim25-204"; transcript_source "ensembl"; transcript_biotype "protein_coding"; protein_id "ENSDARP00000156782"; protein_version "1";	chr6	18418612	18418711
chr6	ensembl	exon	18393354	18393522	gene_id "ENSDARG00000104396"; gene_version "2"; transcript_id "ENSDART00000179797"; transcript_version "1"; exon_number "4"; gene_name "trim25"; gene_source "ensembl_havana"; gene_biotype "protein_coding"; transcript_name "trim25-204"; transcript_source "ensembl"; transcript_biotype "protein_coding"; exon_id "ENSDARE00001151628"; exon_version "1";	chr6	18365346	18365457
chr6	ensembl	exon	18393354	18393522	gene_id "ENSDARG00000104396"; gene_version "2"; transcript_id "ENSDART00000179797"; transcript_version "1"; exon_number "4"; gene_name "trim25"; gene_source "ensembl_havana"; gene_biotype "protein_coding"; transcript_name "trim25-204"; transcript_source "ensembl"; transcript_biotype "protein_coding"; exon_id "ENSDARE00001151628"; exon_version "1";	chr6	18418612	18418711
chr6	ensembl	CDS	18393354	18393522	gene_id "ENSDARG00000104396"; gene_version "2"; transcript_id "ENSDART00000179797"; transcript_version "1"; exon_number "4"; gene_name "trim25"; gene_source "ensembl_havana"; gene_biotype "protein_coding"; transcript_name "trim25-204"; transcript_source "ensembl"; transcript_biotype "protein_coding"; protein_id "ENSDARP00000156782"; protein_version "1";	chr6	18365346	18365457
chr6	ensembl	CDS	18393354	18393522	gene_id "ENSDARG00000104396"; gene_version "2"; transcript_id "ENSDART00000179797"; transcript_version "1"; exon_number "4"; gene_name "trim25"; gene_source "ensembl_havana"; gene_biotype "protein_coding"; transcript_name "trim25-204"; transcript_source "ensembl"; transcript_biotype "protein_coding"; protein_id "ENSDARP00000156782"; protein_version "1";	chr6	18418612	18418711
chr6	ensembl	exon	18393025	18393087	gene_id "ENSDARG00000104396"; gene_version "2"; transcript_id "ENSDART00000179797"; transcript_version "1"; exon_number "5"; gene_name "trim25"; gene_source "ensembl_havana"; gene_biotype "protein_coding"; transcript_name "trim25-204"; transcript_source "ensembl"; transcript_biotype "protein_coding"; exon_id "ENSDARE00001204729"; exon_version "1";	chr6	18365346	18365457
chr6	ensembl	exon	18393025	18393087	gene_id "ENSDARG00000104396"; gene_version "2"; transcript_id "ENSDART00000179797"; transcript_version "1"; exon_number "5"; gene_name "trim25"; gene_source "ensembl_havana"; gene_biotype "protein_coding"; transcript_name "trim25-204"; transcript_source "ensembl"; transcript_biotype "protein_coding"; exon_id "ENSDARE00001204729"; exon_version "1";	chr6	18418612	18418711
chr6	ensembl	CDS	18393025	18393087	gene_id "ENSDARG00000104396"; gene_version "2"; transcript_id "ENSDART00000179797"; transcript_version "1"; exon_number "5"; gene_name "trim25"; gene_source "ensembl_havana"; gene_biotype "protein_coding"; transcript_name "trim25-204"; transcript_source "ensembl"; transcript_biotype "protein_coding"; protein_id "ENSDARP00000156782"; protein_version "1";	chr6	18365346	18365457
chr6	ensembl	CDS	18393025	18393087	gene_id "ENSDARG00000104396"; gene_version "2"; transcript_id "ENSDART00000179797"; transcript_version "1"; exon_number "5"; gene_name "trim25"; gene_source "ensembl_havana"; gene_biotype "protein_coding"; transcript_name "trim25-204"; transcript_source "ensembl"; transcript_biotype "protein_coding"; protein_id "ENSDARP00000156782"; protein_version "1";	chr6	18418612	18418711
chr6	ensembl	exon	18392875	18392937	gene_id "ENSDARG00000104396"; gene_version "2"; transcript_id "ENSDART00000179797"; transcript_version "1"; exon_number "6"; gene_name "trim25"; gene_source "ensembl_havana"; gene_biotype "protein_coding"; transcript_name "trim25-204"; transcript_source "ensembl"; transcript_biotype "protein_coding"; exon_id "ENSDARE00001188997"; exon_version "1";	chr6	18365346	18365457
chr6	ensembl	exon	18392875	18392937	gene_id "ENSDARG00000104396"; gene_version "2"; transcript_id "ENSDART00000179797"; transcript_version "1"; exon_number "6"; gene_name "trim25"; gene_source "ensembl_havana"; gene_biotype "protein_coding"; transcript_name "trim25-204"; transcript_source "ensembl"; transcript_biotype "protein_coding"; exon_id "ENSDARE00001188997"; exon_version "1";	chr6	18418612	18418711
chr6	ensembl	CDS	18392875	18392937	gene_id "ENSDARG00000104396"; gene_version "2"; transcript_id "ENSDART00000179797"; transcript_version "1"; exon_number "6"; gene_name "trim25"; gene_source "ensembl_havana"; gene_biotype "protein_coding"; transcript_name "trim25-204"; transcript_source "ensembl"; transcript_biotype "protein_coding"; protein_id "ENSDARP00000156782"; protein_version "1";	chr6	18365346	18365457
chr6	ensembl	CDS	18392875	18392937	gene_id "ENSDARG00000104396"; gene_version "2"; transcript_id "ENSDART00000179797"; transcript_version "1"; exon_number "6"; gene_name "trim25"; gene_source "ensembl_havana"; gene_biotype "protein_coding"; transcript_name "trim25-204"; transcript_source "ensembl"; transcript_biotype "protein_coding"; protein_id "ENSDARP00000156782"; protein_version "1";	chr6	18418612	18418711
chr6	ensembl	exon	18392748	18392777	gene_id "ENSDARG00000104396"; gene_version "2"; transcript_id "ENSDART00000179797"; transcript_version "1"; exon_number "7"; gene_name "trim25"; gene_source "ensembl_havana"; gene_biotype "protein_coding"; transcript_name "trim25-204"; transcript_source "ensembl"; transcript_biotype "protein_coding"; exon_id "ENSDARE00001187730"; exon_version "1";	chr6	18365346	18365457
chr6	ensembl	exon	18392748	18392777	gene_id "ENSDARG00000104396"; gene_version "2"; transcript_id "ENSDART00000179797"; transcript_version "1"; exon_number "7"; gene_name "trim25"; gene_source "ensembl_havana"; gene_biotype "protein_coding"; transcript_name "trim25-204"; transcript_source "ensembl"; transcript_biotype "protein_coding"; exon_id "ENSDARE00001187730"; exon_version "1";	chr6	18418612	18418711
chr6	ensembl	CDS	18392748	18392777	gene_id "ENSDARG00000104396"; gene_version "2"; transcript_id "ENSDART00000179797"; transcript_version "1"; exon_number "7"; gene_name "trim25"; gene_source "ensembl_havana"; gene_biotype "protein_coding"; transcript_name "trim25-204"; transcript_source "ensembl"; transcript_biotype "protein_coding"; protein_id "ENSDARP00000156782"; protein_version "1";	chr6	18365346	18365457
chr6	ensembl	CDS	18392748	18392777	gene_id "ENSDARG00000104396"; gene_version "2"; transcript_id "ENSDART00000179797"; transcript_version "1"; exon_number "7"; gene_name "trim25"; gene_source "ensembl_havana"; gene_biotype "protein_coding"; transcript_name "trim25-204"; transcript_source "ensembl"; transcript_biotype "protein_coding"; protein_id "ENSDARP00000156782"; protein_version "1";	chr6	18418612	18418711
chr6	ensembl	exon	18392403	18392501	gene_id "ENSDARG00000104396"; gene_version "2"; transcript_id "ENSDART00000179797"; transcript_version "1"; exon_number "8"; gene_name "trim25"; gene_source "ensembl_havana"; gene_biotype "protein_coding"; transcript_name "trim25-204"; transcript_source "ensembl"; transcript_biotype "protein_coding"; exon_id "ENSDARE00001169188"; exon_version "1";	chr6	18365346	18365457
chr6	ensembl	exon	18392403	18392501	gene_id "ENSDARG00000104396"; gene_version "2"; transcript_id "ENSDART00000179797"; transcript_version "1"; exon_number "8"; gene_name "trim25"; gene_source "ensembl_havana"; gene_biotype "protein_coding"; transcript_name "trim25-204"; transcript_source "ensembl"; transcript_biotype "protein_coding"; exon_id "ENSDARE00001169188"; exon_version "1";	chr6	18418612	18418711
chr6	ensembl	CDS	18392403	18392501	gene_id "ENSDARG00000104396"; gene_version "2"; transcript_id "ENSDART00000179797"; transcript_version "1"; exon_number "8"; gene_name "trim25"; gene_source "ensembl_havana"; gene_biotype "protein_coding"; transcript_name "trim25-204"; transcript_source "ensembl"; transcript_biotype "protein_coding"; protein_id "ENSDARP00000156782"; protein_version "1";	chr6	18365346	18365457
chr6	ensembl	CDS	18392403	18392501	gene_id "ENSDARG00000104396"; gene_version "2"; transcript_id "ENSDART00000179797"; transcript_version "1"; exon_number "8"; gene_name "trim25"; gene_source "ensembl_havana"; gene_biotype "protein_coding"; transcript_name "trim25-204"; transcript_source "ensembl"; transcript_biotype "protein_coding"; protein_id "ENSDARP00000156782"; protein_version "1";	chr6	18418612	18418711
chr6	ensembl	exon	18390002	18390058	gene_id "ENSDARG00000104396"; gene_version "2"; transcript_id "ENSDART00000179797"; transcript_version "1"; exon_number "9"; gene_name "trim25"; gene_source "ensembl_havana"; gene_biotype "protein_coding"; transcript_name "trim25-204"; transcript_source "ensembl"; transcript_biotype "protein_coding"; exon_id "ENSDARE00001213818"; exon_version "1";	chr6	18365346	18365457
chr6	ensembl	exon	18390002	18390058	gene_id "ENSDARG00000104396"; gene_version "2"; transcript_id "ENSDART00000179797"; transcript_version "1"; exon_number "9"; gene_name "trim25"; gene_source "ensembl_havana"; gene_biotype "protein_coding"; transcript_name "trim25-204"; transcript_source "ensembl"; transcript_biotype "protein_coding"; exon_id "ENSDARE00001213818"; exon_version "1";	chr6	18418612	18418711
chr6	ensembl	CDS	18390002	18390058	gene_id "ENSDARG00000104396"; gene_version "2"; transcript_id "ENSDART00000179797"; transcript_version "1"; exon_number "9"; gene_name "trim25"; gene_source "ensembl_havana"; gene_biotype "protein_coding"; transcript_name "trim25-204"; transcript_source "ensembl"; transcript_biotype "protein_coding"; protein_id "ENSDARP00000156782"; protein_version "1";	chr6	18365346	18365457
chr6	ensembl	CDS	18390002	18390058	gene_id "ENSDARG00000104396"; gene_version "2"; transcript_id "ENSDART00000179797"; transcript_version "1"; exon_number "9"; gene_name "trim25"; gene_source "ensembl_havana"; gene_biotype "protein_coding"; transcript_name "trim25-204"; transcript_source "ensembl"; transcript_biotype "protein_coding"; protein_id "ENSDARP00000156782"; protein_version "1";	chr6	18418612	18418711
chr6	ensembl	exon	18389388	18389920	gene_id "ENSDARG00000104396"; gene_version "2"; transcript_id "ENSDART00000179797"; transcript_version "1"; exon_number "10"; gene_name "trim25"; gene_source "ensembl_havana"; gene_biotype "protein_coding"; transcript_name "trim25-204"; transcript_source "ensembl"; transcript_biotype "protein_coding"; exon_id "ENSDARE00001308916"; exon_version "1";	chr6	18365346	18365457
chr6	ensembl	exon	18389388	18389920	gene_id "ENSDARG00000104396"; gene_version "2"; transcript_id "ENSDART00000179797"; transcript_version "1"; exon_number "10"; gene_name "trim25"; gene_source "ensembl_havana"; gene_biotype "protein_coding"; transcript_name "trim25-204"; transcript_source "ensembl"; transcript_biotype "protein_coding"; exon_id "ENSDARE00001308916"; exon_version "1";	chr6	18418612	18418711
chr6	ensembl	CDS	18389391	18389920	gene_id "ENSDARG00000104396"; gene_version "2"; transcript_id "ENSDART00000179797"; transcript_version "1"; exon_number "10"; gene_name "trim25"; gene_source "ensembl_havana"; gene_biotype "protein_coding"; transcript_name "trim25-204"; transcript_source "ensembl"; transcript_biotype "protein_coding"; protein_id "ENSDARP00000156782"; protein_version "1";	chr6	18365346	18365457
chr6	ensembl	CDS	18389391	18389920	gene_id "ENSDARG00000104396"; gene_version "2"; transcript_id "ENSDART00000179797"; transcript_version "1"; exon_number "10"; gene_name "trim25"; gene_source "ensembl_havana"; gene_biotype "protein_coding"; transcript_name "trim25-204"; transcript_source "ensembl"; transcript_biotype "protein_coding"; protein_id "ENSDARP00000156782"; protein_version "1";	chr6	18418612	18418711
chr6	ensembl	stop_codon	18389388	18389390	gene_id "ENSDARG00000104396"; gene_version "2"; transcript_id "ENSDART00000179797"; transcript_version "1"; exon_number "10"; gene_name "trim25"; gene_source "ensembl_havana"; gene_biotype "protein_coding"; transcript_name "trim25-204"; transcript_source "ensembl"; transcript_biotype "protein_coding";	chr6	18365346	18365457
chr6	ensembl	stop_codon	18389388	18389390	gene_id "ENSDARG00000104396"; gene_version "2"; transcript_id "ENSDART00000179797"; transcript_version "1"; exon_number "10"; gene_name "trim25"; gene_source "ensembl_havana"; gene_biotype "protein_coding"; transcript_name "trim25-204"; transcript_source "ensembl"; transcript_biotype "protein_coding";	chr6	18418612	18418711
chr6	havana	transcript	18389497	18393476	gene_id "ENSDARG00000104396"; gene_version "2"; transcript_id "ENSDART00000168309"; transcript_version "2"; gene_name "trim25"; gene_source "ensembl_havana"; gene_biotype "protein_coding"; transcript_name "trim25-202"; transcript_source "havana"; transcript_biotype "protein_coding"; tag "cds_end_NF"; tag "cds_start_NF"; tag "mRNA_end_NF"; tag "mRNA_start_NF";	chr6	18365346	18365457
chr6	havana	transcript	18389497	18393476	gene_id "ENSDARG00000104396"; gene_version "2"; transcript_id "ENSDART00000168309"; transcript_version "2"; gene_name "trim25"; gene_source "ensembl_havana"; gene_biotype "protein_coding"; transcript_name "trim25-202"; transcript_source "havana"; transcript_biotype "protein_coding"; tag "cds_end_NF"; tag "cds_start_NF"; tag "mRNA_end_NF"; tag "mRNA_start_NF";	chr6	18418612	18418711
chr6	havana	exon	18393354	18393476	gene_id "ENSDARG00000104396"; gene_version "2"; transcript_id "ENSDART00000168309"; transcript_version "2"; exon_number "1"; gene_name "trim25"; gene_source "ensembl_havana"; gene_biotype "protein_coding"; transcript_name "trim25-202"; transcript_source "havana"; transcript_biotype "protein_coding"; exon_id "ENSDARE00001211701"; exon_version "1"; tag "cds_end_NF"; tag "cds_start_NF"; tag "mRNA_end_NF"; tag "mRNA_start_NF";	chr6	18365346	18365457
chr6	havana	exon	18393354	18393476	gene_id "ENSDARG00000104396"; gene_version "2"; transcript_id "ENSDART00000168309"; transcript_version "2"; exon_number "1"; gene_name "trim25"; gene_source "ensembl_havana"; gene_biotype "protein_coding"; transcript_name "trim25-202"; transcript_source "havana"; transcript_biotype "protein_coding"; exon_id "ENSDARE00001211701"; exon_version "1"; tag "cds_end_NF"; tag "cds_start_NF"; tag "mRNA_end_NF"; tag "mRNA_start_NF";	chr6	18418612	18418711
chr6	havana	CDS	18393354	18393476	gene_id "ENSDARG00000104396"; gene_version "2"; transcript_id "ENSDART00000168309"; transcript_version "2"; exon_number "1"; gene_name "trim25"; gene_source "ensembl_havana"; gene_biotype "protein_coding"; transcript_name "trim25-202"; transcript_source "havana"; transcript_biotype "protein_coding"; protein_id "ENSDARP00000140176"; protein_version "1"; tag "cds_end_NF"; tag "cds_start_NF"; tag "mRNA_end_NF"; tag "mRNA_start_NF";	chr6	18365346	18365457
chr6	havana	CDS	18393354	18393476	gene_id "ENSDARG00000104396"; gene_version "2"; transcript_id "ENSDART00000168309"; transcript_version "2"; exon_number "1"; gene_name "trim25"; gene_source "ensembl_havana"; gene_biotype "protein_coding"; transcript_name "trim25-202"; transcript_source "havana"; transcript_biotype "protein_coding"; protein_id "ENSDARP00000140176"; protein_version "1"; tag "cds_end_NF"; tag "cds_start_NF"; tag "mRNA_end_NF"; tag "mRNA_start_NF";	chr6	18418612	18418711
chr6	havana	exon	18393025	18393087	gene_id "ENSDARG00000104396"; gene_version "2"; transcript_id "ENSDART00000168309"; transcript_version "2"; exon_number "2"; gene_name "trim25"; gene_source "ensembl_havana"; gene_biotype "protein_coding"; transcript_name "trim25-202"; transcript_source "havana"; transcript_biotype "protein_coding"; exon_id "ENSDARE00001204729"; exon_version "1"; tag "cds_end_NF"; tag "cds_start_NF"; tag "mRNA_end_NF"; tag "mRNA_start_NF";	chr6	18365346	18365457
chr6	havana	exon	18393025	18393087	gene_id "ENSDARG00000104396"; gene_version "2"; transcript_id "ENSDART00000168309"; transcript_version "2"; exon_number "2"; gene_name "trim25"; gene_source "ensembl_havana"; gene_biotype "protein_coding"; transcript_name "trim25-202"; transcript_source "havana"; transcript_biotype "protein_coding"; exon_id "ENSDARE00001204729"; exon_version "1"; tag "cds_end_NF"; tag "cds_start_NF"; tag "mRNA_end_NF"; tag "mRNA_start_NF";	chr6	18418612	18418711
chr6	havana	CDS	18393025	18393087	gene_id "ENSDARG00000104396"; gene_version "2"; transcript_id "ENSDART00000168309"; transcript_version "2"; exon_number "2"; gene_name "trim25"; gene_source "ensembl_havana"; gene_biotype "protein_coding"; transcript_name "trim25-202"; transcript_source "havana"; transcript_biotype "protein_coding"; protein_id "ENSDARP00000140176"; protein_version "1"; tag "cds_end_NF"; tag "cds_start_NF"; tag "mRNA_end_NF"; tag "mRNA_start_NF";	chr6	18365346	18365457
chr6	havana	CDS	18393025	18393087	gene_id "ENSDARG00000104396"; gene_version "2"; transcript_id "ENSDART00000168309"; transcript_version "2"; exon_number "2"; gene_name "trim25"; gene_source "ensembl_havana"; gene_biotype "protein_coding"; transcript_name "trim25-202"; transcript_source "havana"; transcript_biotype "protein_coding"; protein_id "ENSDARP00000140176"; protein_version "1"; tag "cds_end_NF"; tag "cds_start_NF"; tag "mRNA_end_NF"; tag "mRNA_start_NF";	chr6	18418612	18418711
chr6	havana	exon	18392875	18392937	gene_id "ENSDARG00000104396"; gene_version "2"; transcript_id "ENSDART00000168309"; transcript_version "2"; exon_number "3"; gene_name "trim25"; gene_source "ensembl_havana"; gene_biotype "protein_coding"; transcript_name "trim25-202"; transcript_source "havana"; transcript_biotype "protein_coding"; exon_id "ENSDARE00001188997"; exon_version "1"; tag "cds_end_NF"; tag "cds_start_NF"; tag "mRNA_end_NF"; tag "mRNA_start_NF";	chr6	18365346	18365457
chr6	havana	exon	18392875	18392937	gene_id "ENSDARG00000104396"; gene_version "2"; transcript_id "ENSDART00000168309"; transcript_version "2"; exon_number "3"; gene_name "trim25"; gene_source "ensembl_havana"; gene_biotype "protein_coding"; transcript_name "trim25-202"; transcript_source "havana"; transcript_biotype "protein_coding"; exon_id "ENSDARE00001188997"; exon_version "1"; tag "cds_end_NF"; tag "cds_start_NF"; tag "mRNA_end_NF"; tag "mRNA_start_NF";	chr6	18418612	18418711
chr6	havana	CDS	18392875	18392937	gene_id "ENSDARG00000104396"; gene_version "2"; transcript_id "ENSDART00000168309"; transcript_version "2"; exon_number "3"; gene_name "trim25"; gene_source "ensembl_havana"; gene_biotype "protein_coding"; transcript_name "trim25-202"; transcript_source "havana"; transcript_biotype "protein_coding"; protein_id "ENSDARP00000140176"; protein_version "1"; tag "cds_end_NF"; tag "cds_start_NF"; tag "mRNA_end_NF"; tag "mRNA_start_NF";	chr6	18365346	18365457
chr6	havana	CDS	18392875	18392937	gene_id "ENSDARG00000104396"; gene_version "2"; transcript_id "ENSDART00000168309"; transcript_version "2"; exon_number "3"; gene_name "trim25"; gene_source "ensembl_havana"; gene_biotype "protein_coding"; transcript_name "trim25-202"; transcript_source "havana"; transcript_biotype "protein_coding"; protein_id "ENSDARP00000140176"; protein_version "1"; tag "cds_end_NF"; tag "cds_start_NF"; tag "mRNA_end_NF"; tag "mRNA_start_NF";	chr6	18418612	18418711
chr6	havana	exon	18392748	18392777	gene_id "ENSDARG00000104396"; gene_version "2"; transcript_id "ENSDART00000168309"; transcript_version "2"; exon_number "4"; gene_name "trim25"; gene_source "ensembl_havana"; gene_biotype "protein_coding"; transcript_name "trim25-202"; transcript_source "havana"; transcript_biotype "protein_coding"; exon_id "ENSDARE00001187730"; exon_version "1"; tag "cds_end_NF"; tag "cds_start_NF"; tag "mRNA_end_NF"; tag "mRNA_start_NF";	chr6	18365346	18365457
chr6	havana	exon	18392748	18392777	gene_id "ENSDARG00000104396"; gene_version "2"; transcript_id "ENSDART00000168309"; transcript_version "2"; exon_number "4"; gene_name "trim25"; gene_source "ensembl_havana"; gene_biotype "protein_coding"; transcript_name "trim25-202"; transcript_source "havana"; transcript_biotype "protein_coding"; exon_id "ENSDARE00001187730"; exon_version "1"; tag "cds_end_NF"; tag "cds_start_NF"; tag "mRNA_end_NF"; tag "mRNA_start_NF";	chr6	18418612	18418711
chr6	havana	CDS	18392748	18392777	gene_id "ENSDARG00000104396"; gene_version "2"; transcript_id "ENSDART00000168309"; transcript_version "2"; exon_number "4"; gene_name "trim25"; gene_source "ensembl_havana"; gene_biotype "protein_coding"; transcript_name "trim25-202"; transcript_source "havana"; transcript_biotype "protein_coding"; protein_id "ENSDARP00000140176"; protein_version "1"; tag "cds_end_NF"; tag "cds_start_NF"; tag "mRNA_end_NF"; tag "mRNA_start_NF";	chr6	18365346	18365457
chr6	havana	CDS	18392748	18392777	gene_id "ENSDARG00000104396"; gene_version "2"; transcript_id "ENSDART00000168309"; transcript_version "2"; exon_number "4"; gene_name "trim25"; gene_source "ensembl_havana"; gene_biotype "protein_coding"; transcript_name "trim25-202"; transcript_source "havana"; transcript_biotype "protein_coding"; protein_id "ENSDARP00000140176"; protein_version "1"; tag "cds_end_NF"; tag "cds_start_NF"; tag "mRNA_end_NF"; tag "mRNA_start_NF";	chr6	18418612	18418711
chr6	havana	exon	18392403	18392501	gene_id "ENSDARG00000104396"; gene_version "2"; transcript_id "ENSDART00000168309"; transcript_version "2"; exon_number "5"; gene_name "trim25"; gene_source "ensembl_havana"; gene_biotype "protein_coding"; transcript_name "trim25-202"; transcript_source "havana"; transcript_biotype "protein_coding"; exon_id "ENSDARE00001169188"; exon_version "1"; tag "cds_end_NF"; tag "cds_start_NF"; tag "mRNA_end_NF"; tag "mRNA_start_NF";	chr6	18365346	18365457
chr6	havana	exon	18392403	18392501	gene_id "ENSDARG00000104396"; gene_version "2"; transcript_id "ENSDART00000168309"; transcript_version "2"; exon_number "5"; gene_name "trim25"; gene_source "ensembl_havana"; gene_biotype "protein_coding"; transcript_name "trim25-202"; transcript_source "havana"; transcript_biotype "protein_coding"; exon_id "ENSDARE00001169188"; exon_version "1"; tag "cds_end_NF"; tag "cds_start_NF"; tag "mRNA_end_NF"; tag "mRNA_start_NF";	chr6	18418612	18418711
chr6	havana	CDS	18392403	18392501	gene_id "ENSDARG00000104396"; gene_version "2"; transcript_id "ENSDART00000168309"; transcript_version "2"; exon_number "5"; gene_name "trim25"; gene_source "ensembl_havana"; gene_biotype "protein_coding"; transcript_name "trim25-202"; transcript_source "havana"; transcript_biotype "protein_coding"; protein_id "ENSDARP00000140176"; protein_version "1"; tag "cds_end_NF"; tag "cds_start_NF"; tag "mRNA_end_NF"; tag "mRNA_start_NF";	chr6	18365346	18365457
chr6	havana	CDS	18392403	18392501	gene_id "ENSDARG00000104396"; gene_version "2"; transcript_id "ENSDART00000168309"; transcript_version "2"; exon_number "5"; gene_name "trim25"; gene_source "ensembl_havana"; gene_biotype "protein_coding"; transcript_name "trim25-202"; transcript_source "havana"; transcript_biotype "protein_coding"; protein_id "ENSDARP00000140176"; protein_version "1"; tag "cds_end_NF"; tag "cds_start_NF"; tag "mRNA_end_NF"; tag "mRNA_start_NF";	chr6	18418612	18418711
chr6	havana	exon	18390002	18390058	gene_id "ENSDARG00000104396"; gene_version "2"; transcript_id "ENSDART00000168309"; transcript_version "2"; exon_number "6"; gene_name "trim25"; gene_source "ensembl_havana"; gene_biotype "protein_coding"; transcript_name "trim25-202"; transcript_source "havana"; transcript_biotype "protein_coding"; exon_id "ENSDARE00001213818"; exon_version "1"; tag "cds_end_NF"; tag "cds_start_NF"; tag "mRNA_end_NF"; tag "mRNA_start_NF";	chr6	18365346	18365457
chr6	havana	exon	18390002	18390058	gene_id "ENSDARG00000104396"; gene_version "2"; transcript_id "ENSDART00000168309"; transcript_version "2"; exon_number "6"; gene_name "trim25"; gene_source "ensembl_havana"; gene_biotype "protein_coding"; transcript_name "trim25-202"; transcript_source "havana"; transcript_biotype "protein_coding"; exon_id "ENSDARE00001213818"; exon_version "1"; tag "cds_end_NF"; tag "cds_start_NF"; tag "mRNA_end_NF"; tag "mRNA_start_NF";	chr6	18418612	18418711
chr6	havana	CDS	18390002	18390058	gene_id "ENSDARG00000104396"; gene_version "2"; transcript_id "ENSDART00000168309"; transcript_version "2"; exon_number "6"; gene_name "trim25"; gene_source "ensembl_havana"; gene_biotype "protein_coding"; transcript_name "trim25-202"; transcript_source "havana"; transcript_biotype "protein_coding"; protein_id "ENSDARP00000140176"; protein_version "1"; tag "cds_end_NF"; tag "cds_start_NF"; tag "mRNA_end_NF"; tag "mRNA_start_NF";	chr6	18365346	18365457
chr6	havana	CDS	18390002	18390058	gene_id "ENSDARG00000104396"; gene_version "2"; transcript_id "ENSDART00000168309"; transcript_version "2"; exon_number "6"; gene_name "trim25"; gene_source "ensembl_havana"; gene_biotype "protein_coding"; transcript_name "trim25-202"; transcript_source "havana"; transcript_biotype "protein_coding"; protein_id "ENSDARP00000140176"; protein_version "1"; tag "cds_end_NF"; tag "cds_start_NF"; tag "mRNA_end_NF"; tag "mRNA_start_NF";	chr6	18418612	18418711
chr6	havana	exon	18389497	18389920	gene_id "ENSDARG00000104396"; gene_version "2"; transcript_id "ENSDART00000168309"; transcript_version "2"; exon_number "7"; gene_name "trim25"; gene_source "ensembl_havana"; gene_biotype "protein_coding"; transcript_name "trim25-202"; transcript_source "havana"; transcript_biotype "protein_coding"; exon_id "ENSDARE00001151744"; exon_version "1"; tag "cds_end_NF"; tag "cds_start_NF"; tag "mRNA_end_NF"; tag "mRNA_start_NF";	chr6	18365346	18365457
chr6	havana	exon	18389497	18389920	gene_id "ENSDARG00000104396"; gene_version "2"; transcript_id "ENSDART00000168309"; transcript_version "2"; exon_number "7"; gene_name "trim25"; gene_source "ensembl_havana"; gene_biotype "protein_coding"; transcript_name "trim25-202"; transcript_source "havana"; transcript_biotype "protein_coding"; exon_id "ENSDARE00001151744"; exon_version "1"; tag "cds_end_NF"; tag "cds_start_NF"; tag "mRNA_end_NF"; tag "mRNA_start_NF";	chr6	18418612	18418711
chr6	havana	CDS	18389497	18389920	gene_id "ENSDARG00000104396"; gene_version "2"; transcript_id "ENSDART00000168309"; transcript_version "2"; exon_number "7"; gene_name "trim25"; gene_source "ensembl_havana"; gene_biotype "protein_coding"; transcript_name "trim25-202"; transcript_source "havana"; transcript_biotype "protein_coding"; protein_id "ENSDARP00000140176"; protein_version "1"; tag "cds_end_NF"; tag "cds_start_NF"; tag "mRNA_end_NF"; tag "mRNA_start_NF";	chr6	18365346	18365457
chr6	havana	CDS	18389497	18389920	gene_id "ENSDARG00000104396"; gene_version "2"; transcript_id "ENSDART00000168309"; transcript_version "2"; exon_number "7"; gene_name "trim25"; gene_source "ensembl_havana"; gene_biotype "protein_coding"; transcript_name "trim25-202"; transcript_source "havana"; transcript_biotype "protein_coding"; protein_id "ENSDARP00000140176"; protein_version "1"; tag "cds_end_NF"; tag "cds_start_NF"; tag "mRNA_end_NF"; tag "mRNA_start_NF";	chr6	18418612	18418711
chr6	ensembl_havana	gene	18418651	18440636	gene_id "ENSDARG00000103207"; gene_version "3"; gene_name "rab11fip4b"; gene_source "ensembl_havana"; gene_biotype "protein_coding";	chr6	18418612	18418711
chr6	havana	transcript	18418651	18439583	gene_id "ENSDARG00000103207"; gene_version "3"; transcript_id "ENSDART00000171097"; transcript_version "2"; gene_name "rab11fip4b"; gene_source "ensembl_havana"; gene_biotype "protein_coding"; transcript_name "rab11fip4b-203"; transcript_source "havana"; transcript_biotype "protein_coding";	chr6	18418612	18418711
chr6	havana	exon	18418651	18418920	gene_id "ENSDARG00000103207"; gene_version "3"; transcript_id "ENSDART00000171097"; transcript_version "2"; exon_number "1"; gene_name "rab11fip4b"; gene_source "ensembl_havana"; gene_biotype "protein_coding"; transcript_name "rab11fip4b-203"; transcript_source "havana"; transcript_biotype "protein_coding"; exon_id "ENSDARE00001205419"; exon_version "1";	chr6	18418612	18418711
chr6	havana	exon	18423402	18423594	gene_id "ENSDARG00000103207"; gene_version "3"; transcript_id "ENSDART00000171097"; transcript_version "2"; exon_number "2"; gene_name "rab11fip4b"; gene_source "ensembl_havana"; gene_biotype "protein_coding"; transcript_name "rab11fip4b-203"; transcript_source "havana"; transcript_biotype "protein_coding"; exon_id "ENSDARE00001192210"; exon_version "1";	chr6	18418612	18418711
chr6	havana	CDS	18423425	18423594	gene_id "ENSDARG00000103207"; gene_version "3"; transcript_id "ENSDART00000171097"; transcript_version "2"; exon_number "2"; gene_name "rab11fip4b"; gene_source "ensembl_havana"; gene_biotype "protein_coding"; transcript_name "rab11fip4b-203"; transcript_source "havana"; transcript_biotype "protein_coding"; protein_id "ENSDARP00000139004"; protein_version "1";	chr6	18418612	18418711
chr6	havana	start_codon	18423425	18423427	gene_id "ENSDARG00000103207"; gene_version "3"; transcript_id "ENSDART00000171097"; transcript_version "2"; exon_number "2"; gene_name "rab11fip4b"; gene_source "ensembl_havana"; gene_biotype "protein_coding"; transcript_name "rab11fip4b-203"; transcript_source "havana"; transcript_biotype "protein_coding";	chr6	18418612	18418711
chr6	havana	exon	18423763	18423951	gene_id "ENSDARG00000103207"; gene_version "3"; transcript_id "ENSDART00000171097"; transcript_version "2"; exon_number "3"; gene_name "rab11fip4b"; gene_source "ensembl_havana"; gene_biotype "protein_coding"; transcript_name "rab11fip4b-203"; transcript_source "havana"; transcript_biotype "protein_coding"; exon_id "ENSDARE00001168383"; exon_version "1";	chr6	18418612	18418711
chr6	havana	CDS	18423763	18423951	gene_id "ENSDARG00000103207"; gene_version "3"; transcript_id "ENSDART00000171097"; transcript_version "2"; exon_number "3"; gene_name "rab11fip4b"; gene_source "ensembl_havana"; gene_biotype "protein_coding"; transcript_name "rab11fip4b-203"; transcript_source "havana"; transcript_biotype "protein_coding"; protein_id "ENSDARP00000139004"; protein_version "1";	chr6	18418612	18418711
chr6	havana	exon	18431035	18431163	gene_id "ENSDARG00000103207"; gene_version "3"; transcript_id "ENSDART00000171097"; transcript_version "2"; exon_number "4"; gene_name "rab11fip4b"; gene_source "ensembl_havana"; gene_biotype "protein_coding"; transcript_name "rab11fip4b-203"; transcript_source "havana"; transcript_biotype "protein_coding"; exon_id "ENSDARE00001218971"; exon_version "1";	chr6	18418612	18418711
chr6	havana	CDS	18431035	18431163	gene_id "ENSDARG00000103207"; gene_version "3"; transcript_id "ENSDART00000171097"; transcript_version "2"; exon_number "4"; gene_name "rab11fip4b"; gene_source "ensembl_havana"; gene_biotype "protein_coding"; transcript_name "rab11fip4b-203"; transcript_source "havana"; transcript_biotype "protein_coding"; protein_id "ENSDARP00000139004"; protein_version "1";	chr6	18418612	18418711
chr6	havana	exon	18433010	18433045	gene_id "ENSDARG00000103207"; gene_version "3"; transcript_id "ENSDART00000171097"; transcript_version "2"; exon_number "5"; gene_name "rab11fip4b"; gene_source "ensembl_havana"; gene_biotype "protein_coding"; transcript_name "rab11fip4b-203"; transcript_source "havana"; transcript_biotype "protein_coding"; exon_id "ENSDARE00001225353"; exon_version "1";	chr6	18418612	18418711
chr6	havana	CDS	18433010	18433045	gene_id "ENSDARG00000103207"; gene_version "3"; transcript_id "ENSDART00000171097"; transcript_version "2"; exon_number "5"; gene_name "rab11fip4b"; gene_source "ensembl_havana"; gene_biotype "protein_coding"; transcript_name "rab11fip4b-203"; transcript_source "havana"; transcript_biotype "protein_coding"; protein_id "ENSDARP00000139004"; protein_version "1";	chr6	18418612	18418711
chr6	havana	exon	18435064	18435168	gene_id "ENSDARG00000103207"; gene_version "3"; transcript_id "ENSDART00000171097"; transcript_version "2"; exon_number "6"; gene_name "rab11fip4b"; gene_source "ensembl_havana"; gene_biotype "protein_coding"; transcript_name "rab11fip4b-203"; transcript_source "havana"; transcript_biotype "protein_coding"; exon_id "ENSDARE00001219694"; exon_version "1";	chr6	18418612	18418711
chr6	havana	CDS	18435064	18435168	gene_id "ENSDARG00000103207"; gene_version "3"; transcript_id "ENSDART00000171097"; transcript_version "2"; exon_number "6"; gene_name "rab11fip4b"; gene_source "ensembl_havana"; gene_biotype "protein_coding"; transcript_name "rab11fip4b-203"; transcript_source "havana"; transcript_biotype "protein_coding"; protein_id "ENSDARP00000139004"; protein_version "1";	chr6	18418612	18418711
chr6	havana	exon	18435777	18435875	gene_id "ENSDARG00000103207"; gene_version "3"; transcript_id "ENSDART00000171097"; transcript_version "2"; exon_number "7"; gene_name "rab11fip4b"; gene_source "ensembl_havana"; gene_biotype "protein_coding"; transcript_name "rab11fip4b-203"; transcript_source "havana"; transcript_biotype "protein_coding"; exon_id "ENSDARE00001154958"; exon_version "1";	chr6	18418612	18418711
chr6	havana	CDS	18435777	18435875	gene_id "ENSDARG00000103207"; gene_version "3"; transcript_id "ENSDART00000171097"; transcript_version "2"; exon_number "7"; gene_name "rab11fip4b"; gene_source "ensembl_havana"; gene_biotype "protein_coding"; transcript_name "rab11fip4b-203"; transcript_source "havana"; transcript_biotype "protein_coding"; protein_id "ENSDARP00000139004"; protein_version "1";	chr6	18418612	18418711
chr6	havana	exon	18436021	18436161	gene_id "ENSDARG00000103207"; gene_version "3"; transcript_id "ENSDART00000171097"; transcript_version "2"; exon_number "8"; gene_name "rab11fip4b"; gene_source "ensembl_havana"; gene_biotype "protein_coding"; transcript_name "rab11fip4b-203"; transcript_source "havana"; transcript_biotype "protein_coding"; exon_id "ENSDARE00001207458"; exon_version "1";	chr6	18418612	18418711
chr6	havana	CDS	18436021	18436161	gene_id "ENSDARG00000103207"; gene_version "3"; transcript_id "ENSDART00000171097"; transcript_version "2"; exon_number "8"; gene_name "rab11fip4b"; gene_source "ensembl_havana"; gene_biotype "protein_coding"; transcript_name "rab11fip4b-203"; transcript_source "havana"; transcript_biotype "protein_coding"; protein_id "ENSDARP00000139004"; protein_version "1";	chr6	18418612	18418711
chr6	havana	exon	18436452	18436533	gene_id "ENSDARG00000103207"; gene_version "3"; transcript_id "ENSDART00000171097"; transcript_version "2"; exon_number "9"; gene_name "rab11fip4b"; gene_source "ensembl_havana"; gene_biotype "protein_coding"; transcript_name "rab11fip4b-203"; transcript_source "havana"; transcript_biotype "protein_coding"; exon_id "ENSDARE00001212364"; exon_version "1";	chr6	18418612	18418711
chr6	havana	CDS	18436452	18436533	gene_id "ENSDARG00000103207"; gene_version "3"; transcript_id "ENSDART00000171097"; transcript_version "2"; exon_number "9"; gene_name "rab11fip4b"; gene_source "ensembl_havana"; gene_biotype "protein_coding"; transcript_name "rab11fip4b-203"; transcript_source "havana"; transcript_biotype "protein_coding"; protein_id "ENSDARP00000139004"; protein_version "1";	chr6	18418612	18418711
chr6	havana	exon	18436871	18437008	gene_id "ENSDARG00000103207"; gene_version "3"; transcript_id "ENSDART00000171097"; transcript_version "2"; exon_number "10"; gene_name "rab11fip4b"; gene_source "ensembl_havana"; gene_biotype "protein_coding"; transcript_name "rab11fip4b-203"; transcript_source "havana"; transcript_biotype "protein_coding"; exon_id "ENSDARE00001227617"; exon_version "1";	chr6	18418612	18418711
chr6	havana	CDS	18436871	18437008	gene_id "ENSDARG00000103207"; gene_version "3"; transcript_id "ENSDART00000171097"; transcript_version "2"; exon_number "10"; gene_name "rab11fip4b"; gene_source "ensembl_havana"; gene_biotype "protein_coding"; transcript_name "rab11fip4b-203"; transcript_source "havana"; transcript_biotype "protein_coding"; protein_id "ENSDARP00000139004"; protein_version "1";	chr6	18418612	18418711
chr6	havana	exon	18437449	18437607	gene_id "ENSDARG00000103207"; gene_version "3"; transcript_id "ENSDART00000171097"; transcript_version "2"; exon_number "11"; gene_name "rab11fip4b"; gene_source "ensembl_havana"; gene_biotype "protein_coding"; transcript_name "rab11fip4b-203"; transcript_source "havana"; transcript_biotype "protein_coding"; exon_id "ENSDARE00001227602"; exon_version "1";	chr6	18418612	18418711
chr6	havana	CDS	18437449	18437607	gene_id "ENSDARG00000103207"; gene_version "3"; transcript_id "ENSDART00000171097"; transcript_version "2"; exon_number "11"; gene_name "rab11fip4b"; gene_source "ensembl_havana"; gene_biotype "protein_coding"; transcript_name "rab11fip4b-203"; transcript_source "havana"; transcript_biotype "protein_coding"; protein_id "ENSDARP00000139004"; protein_version "1";	chr6	18418612	18418711
chr6	havana	exon	18438320	18438463	gene_id "ENSDARG00000103207"; gene_version "3"; transcript_id "ENSDART00000171097"; transcript_version "2"; exon_number "12"; gene_name "rab11fip4b"; gene_source "ensembl_havana"; gene_biotype "protein_coding"; transcript_name "rab11fip4b-203"; transcript_source "havana"; transcript_biotype "protein_coding"; exon_id "ENSDARE00001161479"; exon_version "1";	chr6	18418612	18418711
chr6	havana	CDS	18438320	18438463	gene_id "ENSDARG00000103207"; gene_version "3"; transcript_id "ENSDART00000171097"; transcript_version "2"; exon_number "12"; gene_name "rab11fip4b"; gene_source "ensembl_havana"; gene_biotype "protein_coding"; transcript_name "rab11fip4b-203"; transcript_source "havana"; transcript_biotype "protein_coding"; protein_id "ENSDARP00000139004"; protein_version "1";	chr6	18418612	18418711
chr6	havana	exon	18439008	18439583	gene_id "ENSDARG00000103207"; gene_version "3"; transcript_id "ENSDART00000171097"; transcript_version "2"; exon_number "13"; gene_name "rab11fip4b"; gene_source "ensembl_havana"; gene_biotype "protein_coding"; transcript_name "rab11fip4b-203"; transcript_source "havana"; transcript_biotype "protein_coding"; exon_id "ENSDARE00001213249"; exon_version "1";	chr6	18418612	18418711
chr6	havana	CDS	18439008	18439121	gene_id "ENSDARG00000103207"; gene_version "3"; transcript_id "ENSDART00000171097"; transcript_version "2"; exon_number "13"; gene_name "rab11fip4b"; gene_source "ensembl_havana"; gene_biotype "protein_coding"; transcript_name "rab11fip4b-203"; transcript_source "havana"; transcript_biotype "protein_coding"; protein_id "ENSDARP00000139004"; protein_version "1";	chr6	18418612	18418711
chr6	havana	stop_codon	18439122	18439124	gene_id "ENSDARG00000103207"; gene_version "3"; transcript_id "ENSDART00000171097"; transcript_version "2"; exon_number "13"; gene_name "rab11fip4b"; gene_source "ensembl_havana"; gene_biotype "protein_coding"; transcript_name "rab11fip4b-203"; transcript_source "havana"; transcript_biotype "protein_coding";	chr6	18418612	18418711
chr6	havana	five_prime_utr	18418651	18418920	gene_id "ENSDARG00000103207"; gene_version "3"; transcript_id "ENSDART00000171097"; transcript_version "2"; gene_name "rab11fip4b"; gene_source "ensembl_havana"; gene_biotype "protein_coding"; transcript_name "rab11fip4b-203"; transcript_source "havana"; transcript_biotype "protein_coding";	chr6	18418612	18418711
chr6	havana	five_prime_utr	18423402	18423424	gene_id "ENSDARG00000103207"; gene_version "3"; transcript_id "ENSDART00000171097"; transcript_version "2"; gene_name "rab11fip4b"; gene_source "ensembl_havana"; gene_biotype "protein_coding"; transcript_name "rab11fip4b-203"; transcript_source "havana"; transcript_biotype "protein_coding";	chr6	18418612	18418711
chr6	havana	three_prime_utr	18439125	18439583	gene_id "ENSDARG00000103207"; gene_version "3"; transcript_id "ENSDART00000171097"; transcript_version "2"; gene_name "rab11fip4b"; gene_source "ensembl_havana"; gene_biotype "protein_coding"; transcript_name "rab11fip4b-203"; transcript_source "havana"; transcript_biotype "protein_coding";	chr6	18418612	18418711
chr6	ensembl	transcript	18418656	18439324	gene_id "ENSDARG00000103207"; gene_version "3"; transcript_id "ENSDART00000167798"; transcript_version "2"; gene_name "rab11fip4b"; gene_source "ensembl_havana"; gene_biotype "protein_coding"; transcript_name "rab11fip4b-202"; transcript_source "ensembl"; transcript_biotype "protein_coding";	chr6	18418612	18418711
chr6	ensembl	exon	18418656	18418920	gene_id "ENSDARG00000103207"; gene_version "3"; transcript_id "ENSDART00000167798"; transcript_version "2"; exon_number "1"; gene_name "rab11fip4b"; gene_source "ensembl_havana"; gene_biotype "protein_coding"; transcript_name "rab11fip4b-202"; transcript_source "ensembl"; transcript_biotype "protein_coding"; exon_id "ENSDARE00001176816"; exon_version "1";	chr6	18418612	18418711
chr6	ensembl	exon	18423402	18423594	gene_id "ENSDARG00000103207"; gene_version "3"; transcript_id "ENSDART00000167798"; transcript_version "2"; exon_number "2"; gene_name "rab11fip4b"; gene_source "ensembl_havana"; gene_biotype "protein_coding"; transcript_name "rab11fip4b-202"; transcript_source "ensembl"; transcript_biotype "protein_coding"; exon_id "ENSDARE00001192210"; exon_version "1";	chr6	18418612	18418711
chr6	ensembl	CDS	18423425	18423594	gene_id "ENSDARG00000103207"; gene_version "3"; transcript_id "ENSDART00000167798"; transcript_version "2"; exon_number "2"; gene_name "rab11fip4b"; gene_source "ensembl_havana"; gene_biotype "protein_coding"; transcript_name "rab11fip4b-202"; transcript_source "ensembl"; transcript_biotype "protein_coding"; protein_id "ENSDARP00000135008"; protein_version "1";	chr6	18418612	18418711
chr6	ensembl	start_codon	18423425	18423427	gene_id "ENSDARG00000103207"; gene_version "3"; transcript_id "ENSDART00000167798"; transcript_version "2"; exon_number "2"; gene_name "rab11fip4b"; gene_source "ensembl_havana"; gene_biotype "protein_coding"; transcript_name "rab11fip4b-202"; transcript_source "ensembl"; transcript_biotype "protein_coding";	chr6	18418612	18418711
chr6	ensembl	exon	18423763	18423951	gene_id "ENSDARG00000103207"; gene_version "3"; transcript_id "ENSDART00000167798"; transcript_version "2"; exon_number "3"; gene_name "rab11fip4b"; gene_source "ensembl_havana"; gene_biotype "protein_coding"; transcript_name "rab11fip4b-202"; transcript_source "ensembl"; transcript_biotype "protein_coding"; exon_id "ENSDARE00001168383"; exon_version "1";	chr6	18418612	18418711
chr6	ensembl	CDS	18423763	18423951	gene_id "ENSDARG00000103207"; gene_version "3"; transcript_id "ENSDART00000167798"; transcript_version "2"; exon_number "3"; gene_name "rab11fip4b"; gene_source "ensembl_havana"; gene_biotype "protein_coding"; transcript_name "rab11fip4b-202"; transcript_source "ensembl"; transcript_biotype "protein_coding"; protein_id "ENSDARP00000135008"; protein_version "1";	chr6	18418612	18418711
chr6	ensembl	exon	18431035	18431163	gene_id "ENSDARG00000103207"; gene_version "3"; transcript_id "ENSDART00000167798"; transcript_version "2"; exon_number "4"; gene_name "rab11fip4b"; gene_source "ensembl_havana"; gene_biotype "protein_coding"; transcript_name "rab11fip4b-202"; transcript_source "ensembl"; transcript_biotype "protein_coding"; exon_id "ENSDARE00001218971"; exon_version "1";	chr6	18418612	18418711
chr6	ensembl	CDS	18431035	18431163	gene_id "ENSDARG00000103207"; gene_version "3"; transcript_id "ENSDART00000167798"; transcript_version "2"; exon_number "4"; gene_name "rab11fip4b"; gene_source "ensembl_havana"; gene_biotype "protein_coding"; transcript_name "rab11fip4b-202"; transcript_source "ensembl"; transcript_biotype "protein_coding"; protein_id "ENSDARP00000135008"; protein_version "1";	chr6	18418612	18418711
chr6	ensembl	exon	18433010	18433045	gene_id "ENSDARG00000103207"; gene_version "3"; transcript_id "ENSDART00000167798"; transcript_version "2"; exon_number "5"; gene_name "rab11fip4b"; gene_source "ensembl_havana"; gene_biotype "protein_coding"; transcript_name "rab11fip4b-202"; transcript_source "ensembl"; transcript_biotype "protein_coding"; exon_id "ENSDARE00001225353"; exon_version "1";	chr6	18418612	18418711
chr6	ensembl	CDS	18433010	18433045	gene_id "ENSDARG00000103207"; gene_version "3"; transcript_id "ENSDART00000167798"; transcript_version "2"; exon_number "5"; gene_name "rab11fip4b"; gene_source "ensembl_havana"; gene_biotype "protein_coding"; transcript_name "rab11fip4b-202"; transcript_source "ensembl"; transcript_biotype "protein_coding"; protein_id "ENSDARP00000135008"; protein_version "1";	chr6	18418612	18418711
chr6	ensembl	exon	18435064	18435163	gene_id "ENSDARG00000103207"; gene_version "3"; transcript_id "ENSDART00000167798"; transcript_version "2"; exon_number "6"; gene_name "rab11fip4b"; gene_source "ensembl_havana"; gene_biotype "protein_coding"; transcript_name "rab11fip4b-202"; transcript_source "ensembl"; transcript_biotype "protein_coding"; exon_id "ENSDARE00001193925"; exon_version "1";	chr6	18418612	18418711
chr6	ensembl	CDS	18435064	18435163	gene_id "ENSDARG00000103207"; gene_version "3"; transcript_id "ENSDART00000167798"; transcript_version "2"; exon_number "6"; gene_name "rab11fip4b"; gene_source "ensembl_havana"; gene_biotype "protein_coding"; transcript_name "rab11fip4b-202"; transcript_source "ensembl"; transcript_biotype "protein_coding"; protein_id "ENSDARP00000135008"; protein_version "1";	chr6	18418612	18418711
chr6	ensembl	exon	18435772	18435875	gene_id "ENSDARG00000103207"; gene_version "3"; transcript_id "ENSDART00000167798"; transcript_version "2"; exon_number "7"; gene_name "rab11fip4b"; gene_source "ensembl_havana"; gene_biotype "protein_coding"; transcript_name "rab11fip4b-202"; transcript_source "ensembl"; transcript_biotype "protein_coding"; exon_id "ENSDARE00001218352"; exon_version "1";	chr6	18418612	18418711
chr6	ensembl	CDS	18435772	18435875	gene_id "ENSDARG00000103207"; gene_version "3"; transcript_id "ENSDART00000167798"; transcript_version "2"; exon_number "7"; gene_name "rab11fip4b"; gene_source "ensembl_havana"; gene_biotype "protein_coding"; transcript_name "rab11fip4b-202"; transcript_source "ensembl"; transcript_biotype "protein_coding"; protein_id "ENSDARP00000135008"; protein_version "1";	chr6	18418612	18418711
chr6	ensembl	exon	18436021	18436161	gene_id "ENSDARG00000103207"; gene_version "3"; transcript_id "ENSDART00000167798"; transcript_version "2"; exon_number "8"; gene_name "rab11fip4b"; gene_source "ensembl_havana"; gene_biotype "protein_coding"; transcript_name "rab11fip4b-202"; transcript_source "ensembl"; transcript_biotype "protein_coding"; exon_id "ENSDARE00001207458"; exon_version "1";	chr6	18418612	18418711
chr6	ensembl	CDS	18436021	18436161	gene_id "ENSDARG00000103207"; gene_version "3"; transcript_id "ENSDART00000167798"; transcript_version "2"; exon_number "8"; gene_name "rab11fip4b"; gene_source "ensembl_havana"; gene_biotype "protein_coding"; transcript_name "rab11fip4b-202"; transcript_source "ensembl"; transcript_biotype "protein_coding"; protein_id "ENSDARP00000135008"; protein_version "1";	chr6	18418612	18418711
chr6	ensembl	exon	18436452	18436533	gene_id "ENSDARG00000103207"; gene_version "3"; transcript_id "ENSDART00000167798"; transcript_version "2"; exon_number "9"; gene_name "rab11fip4b"; gene_source "ensembl_havana"; gene_biotype "protein_coding"; transcript_name "rab11fip4b-202"; transcript_source "ensembl"; transcript_biotype "protein_coding"; exon_id "ENSDARE00001212364"; exon_version "1";	chr6	18418612	18418711
chr6	ensembl	CDS	18436452	18436533	gene_id "ENSDARG00000103207"; gene_version "3"; transcript_id "ENSDART00000167798"; transcript_version "2"; exon_number "9"; gene_name "rab11fip4b"; gene_source "ensembl_havana"; gene_biotype "protein_coding"; transcript_name "rab11fip4b-202"; transcript_source "ensembl"; transcript_biotype "protein_coding"; protein_id "ENSDARP00000135008"; protein_version "1";	chr6	18418612	18418711
chr6	ensembl	exon	18436871	18437008	gene_id "ENSDARG00000103207"; gene_version "3"; transcript_id "ENSDART00000167798"; transcript_version "2"; exon_number "10"; gene_name "rab11fip4b"; gene_source "ensembl_havana"; gene_biotype "protein_coding"; transcript_name "rab11fip4b-202"; transcript_source "ensembl"; transcript_biotype "protein_coding"; exon_id "ENSDARE00001227617"; exon_version "1";	chr6	18418612	18418711
chr6	ensembl	CDS	18436871	18437008	gene_id "ENSDARG00000103207"; gene_version "3"; transcript_id "ENSDART00000167798"; transcript_version "2"; exon_number "10"; gene_name "rab11fip4b"; gene_source "ensembl_havana"; gene_biotype "protein_coding"; transcript_name "rab11fip4b-202"; transcript_source "ensembl"; transcript_biotype "protein_coding"; protein_id "ENSDARP00000135008"; protein_version "1";	chr6	18418612	18418711
chr6	ensembl	exon	18437449	18437607	gene_id "ENSDARG00000103207"; gene_version "3"; transcript_id "ENSDART00000167798"; transcript_version "2"; exon_number "11"; gene_name "rab11fip4b"; gene_source "ensembl_havana"; gene_biotype "protein_coding"; transcript_name "rab11fip4b-202"; transcript_source "ensembl"; transcript_biotype "protein_coding"; exon_id "ENSDARE00001227602"; exon_version "1";	chr6	18418612	18418711
chr6	ensembl	CDS	18437449	18437607	gene_id "ENSDARG00000103207"; gene_version "3"; transcript_id "ENSDART00000167798"; transcript_version "2"; exon_number "11"; gene_name "rab11fip4b"; gene_source "ensembl_havana"; gene_biotype "protein_coding"; transcript_name "rab11fip4b-202"; transcript_source "ensembl"; transcript_biotype "protein_coding"; protein_id "ENSDARP00000135008"; protein_version "1";	chr6	18418612	18418711
chr6	ensembl	exon	18438320	18438463	gene_id "ENSDARG00000103207"; gene_version "3"; transcript_id "ENSDART00000167798"; transcript_version "2"; exon_number "12"; gene_name "rab11fip4b"; gene_source "ensembl_havana"; gene_biotype "protein_coding"; transcript_name "rab11fip4b-202"; transcript_source "ensembl"; transcript_biotype "protein_coding"; exon_id "ENSDARE00001161479"; exon_version "1";	chr6	18418612	18418711
chr6	ensembl	CDS	18438320	18438463	gene_id "ENSDARG00000103207"; gene_version "3"; transcript_id "ENSDART00000167798"; transcript_version "2"; exon_number "12"; gene_name "rab11fip4b"; gene_source "ensembl_havana"; gene_biotype "protein_coding"; transcript_name "rab11fip4b-202"; transcript_source "ensembl"; transcript_biotype "protein_coding"; protein_id "ENSDARP00000135008"; protein_version "1";	chr6	18418612	18418711
chr6	ensembl	exon	18439008	18439324	gene_id "ENSDARG00000103207"; gene_version "3"; transcript_id "ENSDART00000167798"; transcript_version "2"; exon_number "13"; gene_name "rab11fip4b"; gene_source "ensembl_havana"; gene_biotype "protein_coding"; transcript_name "rab11fip4b-202"; transcript_source "ensembl"; transcript_biotype "protein_coding"; exon_id "ENSDARE00001151496"; exon_version "1";	chr6	18418612	18418711
chr6	ensembl	CDS	18439008	18439121	gene_id "ENSDARG00000103207"; gene_version "3"; transcript_id "ENSDART00000167798"; transcript_version "2"; exon_number "13"; gene_name "rab11fip4b"; gene_source "ensembl_havana"; gene_biotype "protein_coding"; transcript_name "rab11fip4b-202"; transcript_source "ensembl"; transcript_biotype "protein_coding"; protein_id "ENSDARP00000135008"; protein_version "1";	chr6	18418612	18418711
chr6	ensembl	stop_codon	18439122	18439124	gene_id "ENSDARG00000103207"; gene_version "3"; transcript_id "ENSDART00000167798"; transcript_version "2"; exon_number "13"; gene_name "rab11fip4b"; gene_source "ensembl_havana"; gene_biotype "protein_coding"; transcript_name "rab11fip4b-202"; transcript_source "ensembl"; transcript_biotype "protein_coding";	chr6	18418612	18418711
chr6	ensembl	five_prime_utr	18418656	18418920	gene_id "ENSDARG00000103207"; gene_version "3"; transcript_id "ENSDART00000167798"; transcript_version "2"; gene_name "rab11fip4b"; gene_source "ensembl_havana"; gene_biotype "protein_coding"; transcript_name "rab11fip4b-202"; transcript_source "ensembl"; transcript_biotype "protein_coding";	chr6	18418612	18418711
chr6	ensembl	five_prime_utr	18423402	18423424	gene_id "ENSDARG00000103207"; gene_version "3"; transcript_id "ENSDART00000167798"; transcript_version "2"; gene_name "rab11fip4b"; gene_source "ensembl_havana"; gene_biotype "protein_coding"; transcript_name "rab11fip4b-202"; transcript_source "ensembl"; transcript_biotype "protein_coding";	chr6	18418612	18418711
chr6	ensembl	three_prime_utr	18439125	18439324	gene_id "ENSDARG00000103207"; gene_version "3"; transcript_id "ENSDART00000167798"; transcript_version "2"; gene_name "rab11fip4b"; gene_source "ensembl_havana"; gene_biotype "protein_coding"; transcript_name "rab11fip4b-202"; transcript_source "ensembl"; transcript_biotype "protein_coding";	chr6	18418612	18418711
chr6	ensembl	transcript	18423402	18440636	gene_id "ENSDARG00000103207"; gene_version "3"; transcript_id "ENSDART00000159747"; transcript_version "3"; gene_name "rab11fip4b"; gene_source "ensembl_havana"; gene_biotype "protein_coding"; transcript_name "rab11fip4b-201"; transcript_source "ensembl"; transcript_biotype "protein_coding";	chr6	18418612	18418711
chr6	ensembl	exon	18423402	18423594	gene_id "ENSDARG00000103207"; gene_version "3"; transcript_id "ENSDART00000159747"; transcript_version "3"; exon_number "1"; gene_name "rab11fip4b"; gene_source "ensembl_havana"; gene_biotype "protein_coding"; transcript_name "rab11fip4b-201"; transcript_source "ensembl"; transcript_biotype "protein_coding"; exon_id "ENSDARE00001192210"; exon_version "1";	chr6	18418612	18418711
chr6	ensembl	CDS	18423425	18423594	gene_id "ENSDARG00000103207"; gene_version "3"; transcript_id "ENSDART00000159747"; transcript_version "3"; exon_number "1"; gene_name "rab11fip4b"; gene_source "ensembl_havana"; gene_biotype "protein_coding"; transcript_name "rab11fip4b-201"; transcript_source "ensembl"; transcript_biotype "protein_coding"; protein_id "ENSDARP00000132572"; protein_version "1";	chr6	18418612	18418711
chr6	ensembl	start_codon	18423425	18423427	gene_id "ENSDARG00000103207"; gene_version "3"; transcript_id "ENSDART00000159747"; transcript_version "3"; exon_number "1"; gene_name "rab11fip4b"; gene_source "ensembl_havana"; gene_biotype "protein_coding"; transcript_name "rab11fip4b-201"; transcript_source "ensembl"; transcript_biotype "protein_coding";	chr6	18418612	18418711
chr6	ensembl	exon	18423763	18423951	gene_id "ENSDARG00000103207"; gene_version "3"; transcript_id "ENSDART00000159747"; transcript_version "3"; exon_number "2"; gene_name "rab11fip4b"; gene_source "ensembl_havana"; gene_biotype "protein_coding"; transcript_name "rab11fip4b-201"; transcript_source "ensembl"; transcript_biotype "protein_coding"; exon_id "ENSDARE00001168383"; exon_version "1";	chr6	18418612	18418711
chr6	ensembl	CDS	18423763	18423951	gene_id "ENSDARG00000103207"; gene_version "3"; transcript_id "ENSDART00000159747"; transcript_version "3"; exon_number "2"; gene_name "rab11fip4b"; gene_source "ensembl_havana"; gene_biotype "protein_coding"; transcript_name "rab11fip4b-201"; transcript_source "ensembl"; transcript_biotype "protein_coding"; protein_id "ENSDARP00000132572"; protein_version "1";	chr6	18418612	18418711
chr6	ensembl	exon	18431035	18431163	gene_id "ENSDARG00000103207"; gene_version "3"; transcript_id "ENSDART00000159747"; transcript_version "3"; exon_number "3"; gene_name "rab11fip4b"; gene_source "ensembl_havana"; gene_biotype "protein_coding"; transcript_name "rab11fip4b-201"; transcript_source "ensembl"; transcript_biotype "protein_coding"; exon_id "ENSDARE00001218971"; exon_version "1";	chr6	18418612	18418711
chr6	ensembl	CDS	18431035	18431163	gene_id "ENSDARG00000103207"; gene_version "3"; transcript_id "ENSDART00000159747"; transcript_version "3"; exon_number "3"; gene_name "rab11fip4b"; gene_source "ensembl_havana"; gene_biotype "protein_coding"; transcript_name "rab11fip4b-201"; transcript_source "ensembl"; transcript_biotype "protein_coding"; protein_id "ENSDARP00000132572"; protein_version "1";	chr6	18418612	18418711
chr6	ensembl	exon	18433010	18433045	gene_id "ENSDARG00000103207"; gene_version "3"; transcript_id "ENSDART00000159747"; transcript_version "3"; exon_number "4"; gene_name "rab11fip4b"; gene_source "ensembl_havana"; gene_biotype "protein_coding"; transcript_name "rab11fip4b-201"; transcript_source "ensembl"; transcript_biotype "protein_coding"; exon_id "ENSDARE00001225353"; exon_version "1";	chr6	18418612	18418711
chr6	ensembl	CDS	18433010	18433045	gene_id "ENSDARG00000103207"; gene_version "3"; transcript_id "ENSDART00000159747"; transcript_version "3"; exon_number "4"; gene_name "rab11fip4b"; gene_source "ensembl_havana"; gene_biotype "protein_coding"; transcript_name "rab11fip4b-201"; transcript_source "ensembl"; transcript_biotype "protein_coding"; protein_id "ENSDARP00000132572"; protein_version "1";	chr6	18418612	18418711
chr6	ensembl	exon	18435064	18435163	gene_id "ENSDARG00000103207"; gene_version "3"; transcript_id "ENSDART00000159747"; transcript_version "3"; exon_number "5"; gene_name "rab11fip4b"; gene_source "ensembl_havana"; gene_biotype "protein_coding"; transcript_name "rab11fip4b-201"; transcript_source "ensembl"; transcript_biotype "protein_coding"; exon_id "ENSDARE00001193925"; exon_version "1";	chr6	18418612	18418711
chr6	ensembl	CDS	18435064	18435163	gene_id "ENSDARG00000103207"; gene_version "3"; transcript_id "ENSDART00000159747"; transcript_version "3"; exon_number "5"; gene_name "rab11fip4b"; gene_source "ensembl_havana"; gene_biotype "protein_coding"; transcript_name "rab11fip4b-201"; transcript_source "ensembl"; transcript_biotype "protein_coding"; protein_id "ENSDARP00000132572"; protein_version "1";	chr6	18418612	18418711
chr6	ensembl	exon	18435772	18435875	gene_id "ENSDARG00000103207"; gene_version "3"; transcript_id "ENSDART00000159747"; transcript_version "3"; exon_number "6"; gene_name "rab11fip4b"; gene_source "ensembl_havana"; gene_biotype "protein_coding"; transcript_name "rab11fip4b-201"; transcript_source "ensembl"; transcript_biotype "protein_coding"; exon_id "ENSDARE00001218352"; exon_version "1";	chr6	18418612	18418711
chr6	ensembl	CDS	18435772	18435875	gene_id "ENSDARG00000103207"; gene_version "3"; transcript_id "ENSDART00000159747"; transcript_version "3"; exon_number "6"; gene_name "rab11fip4b"; gene_source "ensembl_havana"; gene_biotype "protein_coding"; transcript_name "rab11fip4b-201"; transcript_source "ensembl"; transcript_biotype "protein_coding"; protein_id "ENSDARP00000132572"; protein_version "1";	chr6	18418612	18418711
chr6	ensembl	exon	18436021	18436161	gene_id "ENSDARG00000103207"; gene_version "3"; transcript_id "ENSDART00000159747"; transcript_version "3"; exon_number "7"; gene_name "rab11fip4b"; gene_source "ensembl_havana"; gene_biotype "protein_coding"; transcript_name "rab11fip4b-201"; transcript_source "ensembl"; transcript_biotype "protein_coding"; exon_id "ENSDARE00001207458"; exon_version "1";	chr6	18418612	18418711
chr6	ensembl	CDS	18436021	18436161	gene_id "ENSDARG00000103207"; gene_version "3"; transcript_id "ENSDART00000159747"; transcript_version "3"; exon_number "7"; gene_name "rab11fip4b"; gene_source "ensembl_havana"; gene_biotype "protein_coding"; transcript_name "rab11fip4b-201"; transcript_source "ensembl"; transcript_biotype "protein_coding"; protein_id "ENSDARP00000132572"; protein_version "1";	chr6	18418612	18418711
chr6	ensembl	exon	18436452	18436533	gene_id "ENSDARG00000103207"; gene_version "3"; transcript_id "ENSDART00000159747"; transcript_version "3"; exon_number "8"; gene_name "rab11fip4b"; gene_source "ensembl_havana"; gene_biotype "protein_coding"; transcript_name "rab11fip4b-201"; transcript_source "ensembl"; transcript_biotype "protein_coding"; exon_id "ENSDARE00001212364"; exon_version "1";	chr6	18418612	18418711
chr6	ensembl	CDS	18436452	18436533	gene_id "ENSDARG00000103207"; gene_version "3"; transcript_id "ENSDART00000159747"; transcript_version "3"; exon_number "8"; gene_name "rab11fip4b"; gene_source "ensembl_havana"; gene_biotype "protein_coding"; transcript_name "rab11fip4b-201"; transcript_source "ensembl"; transcript_biotype "protein_coding"; protein_id "ENSDARP00000132572"; protein_version "1";	chr6	18418612	18418711
chr6	ensembl	exon	18436871	18437008	gene_id "ENSDARG00000103207"; gene_version "3"; transcript_id "ENSDART00000159747"; transcript_version "3"; exon_number "9"; gene_name "rab11fip4b"; gene_source "ensembl_havana"; gene_biotype "protein_coding"; transcript_name "rab11fip4b-201"; transcript_source "ensembl"; transcript_biotype "protein_coding"; exon_id "ENSDARE00001227617"; exon_version "1";	chr6	18418612	18418711
chr6	ensembl	CDS	18436871	18437008	gene_id "ENSDARG00000103207"; gene_version "3"; transcript_id "ENSDART00000159747"; transcript_version "3"; exon_number "9"; gene_name "rab11fip4b"; gene_source "ensembl_havana"; gene_biotype "protein_coding"; transcript_name "rab11fip4b-201"; transcript_source "ensembl"; transcript_biotype "protein_coding"; protein_id "ENSDARP00000132572"; protein_version "1";	chr6	18418612	18418711
chr6	ensembl	exon	18437449	18437607	gene_id "ENSDARG00000103207"; gene_version "3"; transcript_id "ENSDART00000159747"; transcript_version "3"; exon_number "10"; gene_name "rab11fip4b"; gene_source "ensembl_havana"; gene_biotype "protein_coding"; transcript_name "rab11fip4b-201"; transcript_source "ensembl"; transcript_biotype "protein_coding"; exon_id "ENSDARE00001227602"; exon_version "1";	chr6	18418612	18418711
chr6	ensembl	CDS	18437449	18437607	gene_id "ENSDARG00000103207"; gene_version "3"; transcript_id "ENSDART00000159747"; transcript_version "3"; exon_number "10"; gene_name "rab11fip4b"; gene_source "ensembl_havana"; gene_biotype "protein_coding"; transcript_name "rab11fip4b-201"; transcript_source "ensembl"; transcript_biotype "protein_coding"; protein_id "ENSDARP00000132572"; protein_version "1";	chr6	18418612	18418711
chr6	ensembl	exon	18438320	18438463	gene_id "ENSDARG00000103207"; gene_version "3"; transcript_id "ENSDART00000159747"; transcript_version "3"; exon_number "11"; gene_name "rab11fip4b"; gene_source "ensembl_havana"; gene_biotype "protein_coding"; transcript_name "rab11fip4b-201"; transcript_source "ensembl"; transcript_biotype "protein_coding"; exon_id "ENSDARE00001161479"; exon_version "1";	chr6	18418612	18418711
chr6	ensembl	CDS	18438320	18438463	gene_id "ENSDARG00000103207"; gene_version "3"; transcript_id "ENSDART00000159747"; transcript_version "3"; exon_number "11"; gene_name "rab11fip4b"; gene_source "ensembl_havana"; gene_biotype "protein_coding"; transcript_name "rab11fip4b-201"; transcript_source "ensembl"; transcript_biotype "protein_coding"; protein_id "ENSDARP00000132572"; protein_version "1";	chr6	18418612	18418711
chr6	ensembl	exon	18439008	18440636	gene_id "ENSDARG00000103207"; gene_version "3"; transcript_id "ENSDART00000159747"; transcript_version "3"; exon_number "12"; gene_name "rab11fip4b"; gene_source "ensembl_havana"; gene_biotype "protein_coding"; transcript_name "rab11fip4b-201"; transcript_source "ensembl"; transcript_biotype "protein_coding"; exon_id "ENSDARE00001180263"; exon_version "3";	chr6	18418612	18418711
chr6	ensembl	CDS	18439008	18439121	gene_id "ENSDARG00000103207"; gene_version "3"; transcript_id "ENSDART00000159747"; transcript_version "3"; exon_number "12"; gene_name "rab11fip4b"; gene_source "ensembl_havana"; gene_biotype "protein_coding"; transcript_name "rab11fip4b-201"; transcript_source "ensembl"; transcript_biotype "protein_coding"; protein_id "ENSDARP00000132572"; protein_version "1";	chr6	18418612	18418711
chr6	ensembl	stop_codon	18439122	18439124	gene_id "ENSDARG00000103207"; gene_version "3"; transcript_id "ENSDART00000159747"; transcript_version "3"; exon_number "12"; gene_name "rab11fip4b"; gene_source "ensembl_havana"; gene_biotype "protein_coding"; transcript_name "rab11fip4b-201"; transcript_source "ensembl"; transcript_biotype "protein_coding";	chr6	18418612	18418711
chr6	ensembl	five_prime_utr	18423402	18423424	gene_id "ENSDARG00000103207"; gene_version "3"; transcript_id "ENSDART00000159747"; transcript_version "3"; gene_name "rab11fip4b"; gene_source "ensembl_havana"; gene_biotype "protein_coding"; transcript_name "rab11fip4b-201"; transcript_source "ensembl"; transcript_biotype "protein_coding";	chr6	18418612	18418711
chr6	ensembl	three_prime_utr	18439125	18440636	gene_id "ENSDARG00000103207"; gene_version "3"; transcript_id "ENSDART00000159747"; transcript_version "3"; gene_name "rab11fip4b"; gene_source "ensembl_havana"; gene_biotype "protein_coding"; transcript_name "rab11fip4b-201"; transcript_source "ensembl"; transcript_biotype "protein_coding";	chr6	18418612	18418711
chr6	havana	gene	18441331	18442705	gene_id "ENSDARG00000102218"; gene_version "2"; gene_name "si:dkey-31g6.4"; gene_source "havana"; gene_biotype "protein_coding";	chr6	18418612	18418711
chr6	havana	transcript	18441331	18442705	gene_id "ENSDARG00000102218"; gene_version "2"; transcript_id "ENSDART00000171005"; transcript_version "2"; gene_name "si:dkey-31g6.4"; gene_source "havana"; gene_biotype "protein_coding"; transcript_name "si:dkey-31g6.4-201"; transcript_source "havana"; transcript_biotype "protein_coding";	chr6	18418612	18418711
chr6	havana	exon	18441331	18441439	gene_id "ENSDARG00000102218"; gene_version "2"; transcript_id "ENSDART00000171005"; transcript_version "2"; exon_number "1"; gene_name "si:dkey-31g6.4"; gene_source "havana"; gene_biotype "protein_coding"; transcript_name "si:dkey-31g6.4-201"; transcript_source "havana"; transcript_biotype "protein_coding"; exon_id "ENSDARE00001224630"; exon_version "1";	chr6	18418612	18418711
chr6	havana	exon	18441872	18442048	gene_id "ENSDARG00000102218"; gene_version "2"; transcript_id "ENSDART00000171005"; transcript_version "2"; exon_number "2"; gene_name "si:dkey-31g6.4"; gene_source "havana"; gene_biotype "protein_coding"; transcript_name "si:dkey-31g6.4-201"; transcript_source "havana"; transcript_biotype "protein_coding"; exon_id "ENSDARE00001215869"; exon_version "1";	chr6	18418612	18418711
chr6	havana	CDS	18441889	18442048	gene_id "ENSDARG00000102218"; gene_version "2"; transcript_id "ENSDART00000171005"; transcript_version "2"; exon_number "2"; gene_name "si:dkey-31g6.4"; gene_source "havana"; gene_biotype "protein_coding"; transcript_name "si:dkey-31g6.4-201"; transcript_source "havana"; transcript_biotype "protein_coding"; protein_id "ENSDARP00000141623"; protein_version "1";	chr6	18418612	18418711
chr6	havana	start_codon	18441889	18441891	gene_id "ENSDARG00000102218"; gene_version "2"; transcript_id "ENSDART00000171005"; transcript_version "2"; exon_number "2"; gene_name "si:dkey-31g6.4"; gene_source "havana"; gene_biotype "protein_coding"; transcript_name "si:dkey-31g6.4-201"; transcript_source "havana"; transcript_biotype "protein_coding";	chr6	18418612	18418711
chr6	havana	exon	18442145	18442705	gene_id "ENSDARG00000102218"; gene_version "2"; transcript_id "ENSDART00000171005"; transcript_version "2"; exon_number "3"; gene_name "si:dkey-31g6.4"; gene_source "havana"; gene_biotype "protein_coding"; transcript_name "si:dkey-31g6.4-201"; transcript_source "havana"; transcript_biotype "protein_coding"; exon_id "ENSDARE00001149533"; exon_version "1";	chr6	18418612	18418711
chr6	havana	CDS	18442145	18442317	gene_id "ENSDARG00000102218"; gene_version "2"; transcript_id "ENSDART00000171005"; transcript_version "2"; exon_number "3"; gene_name "si:dkey-31g6.4"; gene_source "havana"; gene_biotype "protein_coding"; transcript_name "si:dkey-31g6.4-201"; transcript_source "havana"; transcript_biotype "protein_coding"; protein_id "ENSDARP00000141623"; protein_version "1";	chr6	18418612	18418711
chr6	havana	stop_codon	18442318	18442320	gene_id "ENSDARG00000102218"; gene_version "2"; transcript_id "ENSDART00000171005"; transcript_version "2"; exon_number "3"; gene_name "si:dkey-31g6.4"; gene_source "havana"; gene_biotype "protein_coding"; transcript_name "si:dkey-31g6.4-201"; transcript_source "havana"; transcript_biotype "protein_coding";	chr6	18418612	18418711
chr6	havana	five_prime_utr	18441331	18441439	gene_id "ENSDARG00000102218"; gene_version "2"; transcript_id "ENSDART00000171005"; transcript_version "2"; gene_name "si:dkey-31g6.4"; gene_source "havana"; gene_biotype "protein_coding"; transcript_name "si:dkey-31g6.4-201"; transcript_source "havana"; transcript_biotype "protein_coding";	chr6	18418612	18418711
chr6	havana	five_prime_utr	18441872	18441888	gene_id "ENSDARG00000102218"; gene_version "2"; transcript_id "ENSDART00000171005"; transcript_version "2"; gene_name "si:dkey-31g6.4"; gene_source "havana"; gene_biotype "protein_coding"; transcript_name "si:dkey-31g6.4-201"; transcript_source "havana"; transcript_biotype "protein_coding";	chr6	18418612	18418711
chr6	havana	three_prime_utr	18442321	18442705	gene_id "ENSDARG00000102218"; gene_version "2"; transcript_id "ENSDART00000171005"; transcript_version "2"; gene_name "si:dkey-31g6.4"; gene_source "havana"; gene_biotype "protein_coding"; transcript_name "si:dkey-31g6.4-201"; transcript_source "havana"; transcript_biotype "protein_coding";	chr6	18418612	18418711
chr6	ensembl	gene	18516311	18516407	gene_id "ENSDARG00000101273"; gene_version "2"; gene_name "dre-mir-365-3"; gene_source "ensembl"; gene_biotype "miRNA";	chr6	18520937	18521037
chr6	ensembl	transcript	18516311	18516407	gene_id "ENSDARG00000101273"; gene_version "2"; transcript_id "ENSDART00000161780"; transcript_version "2"; gene_name "dre-mir-365-3"; gene_source "ensembl"; gene_biotype "miRNA"; transcript_name "dre-mir-365-3.1-201"; transcript_source "ensembl"; transcript_biotype "miRNA";	chr6	18520937	18521037
chr6	ensembl	exon	18516311	18516407	gene_id "ENSDARG00000101273"; gene_version "2"; transcript_id "ENSDART00000161780"; transcript_version "2"; exon_number "1"; gene_name "dre-mir-365-3"; gene_source "ensembl"; gene_biotype "miRNA"; transcript_name "dre-mir-365-3.1-201"; transcript_source "ensembl"; transcript_biotype "miRNA"; exon_id "ENSDARE00001205960"; exon_version "2";	chr6	18520937	18521037
chr6	ensembl	gene	18517970	18518067	gene_id "ENSDARG00000105128"; gene_version "2"; gene_name "dre-mir-193a-2"; gene_source "ensembl"; gene_biotype "miRNA";	chr6	18520937	18521037
chr6	ensembl	transcript	18517970	18518067	gene_id "ENSDARG00000105128"; gene_version "2"; transcript_id "ENSDART00000169501"; transcript_version "2"; gene_name "dre-mir-193a-2"; gene_source "ensembl"; gene_biotype "miRNA"; transcript_name "dre-mir-193a-2.1-201"; transcript_source "ensembl"; transcript_biotype "miRNA";	chr6	18520937	18521037
chr6	ensembl	exon	18517970	18518067	gene_id "ENSDARG00000105128"; gene_version "2"; transcript_id "ENSDART00000169501"; transcript_version "2"; exon_number "1"; gene_name "dre-mir-193a-2"; gene_source "ensembl"; gene_biotype "miRNA"; transcript_name "dre-mir-193a-2.1-201"; transcript_source "ensembl"; transcript_biotype "miRNA"; exon_id "ENSDARE00001179233"; exon_version "1";	chr6	18520937	18521037
chr6	havana	gene	18520859	18523946	gene_id "ENSDARG00000099307"; gene_version "2"; gene_name "si:dkey-10p5.10"; gene_source "havana"; gene_biotype "protein_coding";	chr6	18520937	18521037
chr6	havana	transcript	18520859	18523946	gene_id "ENSDARG00000099307"; gene_version "2"; transcript_id "ENSDART00000158263"; transcript_version "2"; gene_name "si:dkey-10p5.10"; gene_source "havana"; gene_biotype "protein_coding"; transcript_name "si:dkey-10p5.10-201"; transcript_source "havana"; transcript_biotype "protein_coding";	chr6	18520937	18521037
chr6	havana	exon	18520859	18521014	gene_id "ENSDARG00000099307"; gene_version "2"; transcript_id "ENSDART00000158263"; transcript_version "2"; exon_number "1"; gene_name "si:dkey-10p5.10"; gene_source "havana"; gene_biotype "protein_coding"; transcript_name "si:dkey-10p5.10-201"; transcript_source "havana"; transcript_biotype "protein_coding"; exon_id "ENSDARE00001216970"; exon_version "1";	chr6	18520937	18521037
chr6	havana	CDS	18520929	18521014	gene_id "ENSDARG00000099307"; gene_version "2"; transcript_id "ENSDART00000158263"; transcript_version "2"; exon_number "1"; gene_name "si:dkey-10p5.10"; gene_source "havana"; gene_biotype "protein_coding"; transcript_name "si:dkey-10p5.10-201"; transcript_source "havana"; transcript_biotype "protein_coding"; protein_id "ENSDARP00000130068"; protein_version "1";	chr6	18520937	18521037
chr6	havana	start_codon	18520929	18520931	gene_id "ENSDARG00000099307"; gene_version "2"; transcript_id "ENSDART00000158263"; transcript_version "2"; exon_number "1"; gene_name "si:dkey-10p5.10"; gene_source "havana"; gene_biotype "protein_coding"; transcript_name "si:dkey-10p5.10-201"; transcript_source "havana"; transcript_biotype "protein_coding";	chr6	18520937	18521037
chr6	havana	exon	18523205	18523946	gene_id "ENSDARG00000099307"; gene_version "2"; transcript_id "ENSDART00000158263"; transcript_version "2"; exon_number "2"; gene_name "si:dkey-10p5.10"; gene_source "havana"; gene_biotype "protein_coding"; transcript_name "si:dkey-10p5.10-201"; transcript_source "havana"; transcript_biotype "protein_coding"; exon_id "ENSDARE00001223361"; exon_version "1";	chr6	18520937	18521037
chr6	havana	CDS	18523205	18523325	gene_id "ENSDARG00000099307"; gene_version "2"; transcript_id "ENSDART00000158263"; transcript_version "2"; exon_number "2"; gene_name "si:dkey-10p5.10"; gene_source "havana"; gene_biotype "protein_coding"; transcript_name "si:dkey-10p5.10-201"; transcript_source "havana"; transcript_biotype "protein_coding"; protein_id "ENSDARP00000130068"; protein_version "1";	chr6	18520937	18521037
chr6	havana	stop_codon	18523326	18523328	gene_id "ENSDARG00000099307"; gene_version "2"; transcript_id "ENSDART00000158263"; transcript_version "2"; exon_number "2"; gene_name "si:dkey-10p5.10"; gene_source "havana"; gene_biotype "protein_coding"; transcript_name "si:dkey-10p5.10-201"; transcript_source "havana"; transcript_biotype "protein_coding";	chr6	18520937	18521037
chr6	havana	five_prime_utr	18520859	18520928	gene_id "ENSDARG00000099307"; gene_version "2"; transcript_id "ENSDART00000158263"; transcript_version "2"; gene_name "si:dkey-10p5.10"; gene_source "havana"; gene_biotype "protein_coding"; transcript_name "si:dkey-10p5.10-201"; transcript_source "havana"; transcript_biotype "protein_coding";	chr6	18520937	18521037
chr6	havana	three_prime_utr	18523329	18523946	gene_id "ENSDARG00000099307"; gene_version "2"; transcript_id "ENSDART00000158263"; transcript_version "2"; gene_name "si:dkey-10p5.10"; gene_source "havana"; gene_biotype "protein_coding"; transcript_name "si:dkey-10p5.10-201"; transcript_source "havana"; transcript_biotype "protein_coding";	chr6	18520937	18521037
chr6	ensembl_havana	gene	18524444	18531760	gene_id "ENSDARG00000098433"; gene_version "2"; gene_name "utp6"; gene_source "ensembl_havana"; gene_biotype "protein_coding";	chr6	18520937	18521037
chr6	ensembl_havana	transcript	18524444	18531386	gene_id "ENSDARG00000098433"; gene_version "2"; transcript_id "ENSDART00000169780"; transcript_version "2"; gene_name "utp6"; gene_source "ensembl_havana"; gene_biotype "protein_coding"; transcript_name "utp6-205"; transcript_source "ensembl_havana"; transcript_biotype "protein_coding";	chr6	18520937	18521037
chr6	ensembl_havana	exon	18531204	18531386	gene_id "ENSDARG00000098433"; gene_version "2"; transcript_id "ENSDART00000169780"; transcript_version "2"; exon_number "1"; gene_name "utp6"; gene_source "ensembl_havana"; gene_biotype "protein_coding"; transcript_name "utp6-205"; transcript_source "ensembl_havana"; transcript_biotype "protein_coding"; exon_id "ENSDARE00001157860"; exon_version "1";	chr6	18520937	18521037
chr6	ensembl_havana	CDS	18531204	18531295	gene_id "ENSDARG00000098433"; gene_version "2"; transcript_id "ENSDART00000169780"; transcript_version "2"; exon_number "1"; gene_name "utp6"; gene_source "ensembl_havana"; gene_biotype "protein_coding"; transcript_name "utp6-205"; transcript_source "ensembl_havana"; transcript_biotype "protein_coding"; protein_id "ENSDARP00000134857"; protein_version "1";	chr6	18520937	18521037
chr6	ensembl_havana	start_codon	18531293	18531295	gene_id "ENSDARG00000098433"; gene_version "2"; transcript_id "ENSDART00000169780"; transcript_version "2"; exon_number "1"; gene_name "utp6"; gene_source "ensembl_havana"; gene_biotype "protein_coding"; transcript_name "utp6-205"; transcript_source "ensembl_havana"; transcript_biotype "protein_coding";	chr6	18520937	18521037
chr6	ensembl_havana	exon	18531023	18531107	gene_id "ENSDARG00000098433"; gene_version "2"; transcript_id "ENSDART00000169780"; transcript_version "2"; exon_number "2"; gene_name "utp6"; gene_source "ensembl_havana"; gene_biotype "protein_coding"; transcript_name "utp6-205"; transcript_source "ensembl_havana"; transcript_biotype "protein_coding"; exon_id "ENSDARE00001216004"; exon_version "1";	chr6	18520937	18521037
chr6	ensembl_havana	CDS	18531023	18531107	gene_id "ENSDARG00000098433"; gene_version "2"; transcript_id "ENSDART00000169780"; transcript_version "2"; exon_number "2"; gene_name "utp6"; gene_source "ensembl_havana"; gene_biotype "protein_coding"; transcript_name "utp6-205"; transcript_source "ensembl_havana"; transcript_biotype "protein_coding"; protein_id "ENSDARP00000134857"; protein_version "1";	chr6	18520937	18521037
