## Supplementary material for "A regulatory network of Sox and Six transcription factors initiate a cell fate transformation during hearing regeneration in adult zebrafish": All supplemental tables: Table S12.xlsx (part 107 of 401)

### Sheet: Genes 50kb of SC RRE (continued)
Gene Annotation +/- 50kb						RRE Coordinate
chr6	ensembl_havana	exon	18530897	18530938	gene_id "ENSDARG00000098433"; gene_version "2"; transcript_id "ENSDART00000169780"; transcript_version "2"; exon_number "3"; gene_name "utp6"; gene_source "ensembl_havana"; gene_biotype "protein_coding"; transcript_name "utp6-205"; transcript_source "ensembl_havana"; transcript_biotype "protein_coding"; exon_id "ENSDARE00001211070"; exon_version "1";	chr6	18520937	18521037
chr6	ensembl_havana	CDS	18530897	18530938	gene_id "ENSDARG00000098433"; gene_version "2"; transcript_id "ENSDART00000169780"; transcript_version "2"; exon_number "3"; gene_name "utp6"; gene_source "ensembl_havana"; gene_biotype "protein_coding"; transcript_name "utp6-205"; transcript_source "ensembl_havana"; transcript_biotype "protein_coding"; protein_id "ENSDARP00000134857"; protein_version "1";	chr6	18520937	18521037
chr6	ensembl_havana	exon	18530686	18530778	gene_id "ENSDARG00000098433"; gene_version "2"; transcript_id "ENSDART00000169780"; transcript_version "2"; exon_number "4"; gene_name "utp6"; gene_source "ensembl_havana"; gene_biotype "protein_coding"; transcript_name "utp6-205"; transcript_source "ensembl_havana"; transcript_biotype "protein_coding"; exon_id "ENSDARE00001209164"; exon_version "1";	chr6	18520937	18521037
chr6	ensembl_havana	CDS	18530686	18530778	gene_id "ENSDARG00000098433"; gene_version "2"; transcript_id "ENSDART00000169780"; transcript_version "2"; exon_number "4"; gene_name "utp6"; gene_source "ensembl_havana"; gene_biotype "protein_coding"; transcript_name "utp6-205"; transcript_source "ensembl_havana"; transcript_biotype "protein_coding"; protein_id "ENSDARP00000134857"; protein_version "1";	chr6	18520937	18521037
chr6	ensembl_havana	exon	18530538	18530585	gene_id "ENSDARG00000098433"; gene_version "2"; transcript_id "ENSDART00000169780"; transcript_version "2"; exon_number "5"; gene_name "utp6"; gene_source "ensembl_havana"; gene_biotype "protein_coding"; transcript_name "utp6-205"; transcript_source "ensembl_havana"; transcript_biotype "protein_coding"; exon_id "ENSDARE00001207245"; exon_version "1";	chr6	18520937	18521037
chr6	ensembl_havana	CDS	18530538	18530585	gene_id "ENSDARG00000098433"; gene_version "2"; transcript_id "ENSDART00000169780"; transcript_version "2"; exon_number "5"; gene_name "utp6"; gene_source "ensembl_havana"; gene_biotype "protein_coding"; transcript_name "utp6-205"; transcript_source "ensembl_havana"; transcript_biotype "protein_coding"; protein_id "ENSDARP00000134857"; protein_version "1";	chr6	18520937	18521037
chr6	ensembl_havana	exon	18530329	18530392	gene_id "ENSDARG00000098433"; gene_version "2"; transcript_id "ENSDART00000169780"; transcript_version "2"; exon_number "6"; gene_name "utp6"; gene_source "ensembl_havana"; gene_biotype "protein_coding"; transcript_name "utp6-205"; transcript_source "ensembl_havana"; transcript_biotype "protein_coding"; exon_id "ENSDARE00001170269"; exon_version "1";	chr6	18520937	18521037
chr6	ensembl_havana	CDS	18530329	18530392	gene_id "ENSDARG00000098433"; gene_version "2"; transcript_id "ENSDART00000169780"; transcript_version "2"; exon_number "6"; gene_name "utp6"; gene_source "ensembl_havana"; gene_biotype "protein_coding"; transcript_name "utp6-205"; transcript_source "ensembl_havana"; transcript_biotype "protein_coding"; protein_id "ENSDARP00000134857"; protein_version "1";	chr6	18520937	18521037
chr6	ensembl_havana	exon	18530083	18530201	gene_id "ENSDARG00000098433"; gene_version "2"; transcript_id "ENSDART00000169780"; transcript_version "2"; exon_number "7"; gene_name "utp6"; gene_source "ensembl_havana"; gene_biotype "protein_coding"; transcript_name "utp6-205"; transcript_source "ensembl_havana"; transcript_biotype "protein_coding"; exon_id "ENSDARE00001231846"; exon_version "1";	chr6	18520937	18521037
chr6	ensembl_havana	CDS	18530083	18530201	gene_id "ENSDARG00000098433"; gene_version "2"; transcript_id "ENSDART00000169780"; transcript_version "2"; exon_number "7"; gene_name "utp6"; gene_source "ensembl_havana"; gene_biotype "protein_coding"; transcript_name "utp6-205"; transcript_source "ensembl_havana"; transcript_biotype "protein_coding"; protein_id "ENSDARP00000134857"; protein_version "1";	chr6	18520937	18521037
chr6	ensembl_havana	exon	18529912	18529989	gene_id "ENSDARG00000098433"; gene_version "2"; transcript_id "ENSDART00000169780"; transcript_version "2"; exon_number "8"; gene_name "utp6"; gene_source "ensembl_havana"; gene_biotype "protein_coding"; transcript_name "utp6-205"; transcript_source "ensembl_havana"; transcript_biotype "protein_coding"; exon_id "ENSDARE00001202184"; exon_version "1";	chr6	18520937	18521037
chr6	ensembl_havana	CDS	18529912	18529989	gene_id "ENSDARG00000098433"; gene_version "2"; transcript_id "ENSDART00000169780"; transcript_version "2"; exon_number "8"; gene_name "utp6"; gene_source "ensembl_havana"; gene_biotype "protein_coding"; transcript_name "utp6-205"; transcript_source "ensembl_havana"; transcript_biotype "protein_coding"; protein_id "ENSDARP00000134857"; protein_version "1";	chr6	18520937	18521037
chr6	ensembl_havana	exon	18529741	18529822	gene_id "ENSDARG00000098433"; gene_version "2"; transcript_id "ENSDART00000169780"; transcript_version "2"; exon_number "9"; gene_name "utp6"; gene_source "ensembl_havana"; gene_biotype "protein_coding"; transcript_name "utp6-205"; transcript_source "ensembl_havana"; transcript_biotype "protein_coding"; exon_id "ENSDARE00001208621"; exon_version "1";	chr6	18520937	18521037
chr6	ensembl_havana	CDS	18529741	18529822	gene_id "ENSDARG00000098433"; gene_version "2"; transcript_id "ENSDART00000169780"; transcript_version "2"; exon_number "9"; gene_name "utp6"; gene_source "ensembl_havana"; gene_biotype "protein_coding"; transcript_name "utp6-205"; transcript_source "ensembl_havana"; transcript_biotype "protein_coding"; protein_id "ENSDARP00000134857"; protein_version "1";	chr6	18520937	18521037
chr6	ensembl_havana	exon	18529581	18529662	gene_id "ENSDARG00000098433"; gene_version "2"; transcript_id "ENSDART00000169780"; transcript_version "2"; exon_number "10"; gene_name "utp6"; gene_source "ensembl_havana"; gene_biotype "protein_coding"; transcript_name "utp6-205"; transcript_source "ensembl_havana"; transcript_biotype "protein_coding"; exon_id "ENSDARE00001209240"; exon_version "1";	chr6	18520937	18521037
chr6	ensembl_havana	CDS	18529581	18529662	gene_id "ENSDARG00000098433"; gene_version "2"; transcript_id "ENSDART00000169780"; transcript_version "2"; exon_number "10"; gene_name "utp6"; gene_source "ensembl_havana"; gene_biotype "protein_coding"; transcript_name "utp6-205"; transcript_source "ensembl_havana"; transcript_biotype "protein_coding"; protein_id "ENSDARP00000134857"; protein_version "1";	chr6	18520937	18521037
chr6	ensembl_havana	exon	18529300	18529475	gene_id "ENSDARG00000098433"; gene_version "2"; transcript_id "ENSDART00000169780"; transcript_version "2"; exon_number "11"; gene_name "utp6"; gene_source "ensembl_havana"; gene_biotype "protein_coding"; transcript_name "utp6-205"; transcript_source "ensembl_havana"; transcript_biotype "protein_coding"; exon_id "ENSDARE00001214468"; exon_version "1";	chr6	18520937	18521037
chr6	ensembl_havana	CDS	18529300	18529475	gene_id "ENSDARG00000098433"; gene_version "2"; transcript_id "ENSDART00000169780"; transcript_version "2"; exon_number "11"; gene_name "utp6"; gene_source "ensembl_havana"; gene_biotype "protein_coding"; transcript_name "utp6-205"; transcript_source "ensembl_havana"; transcript_biotype "protein_coding"; protein_id "ENSDARP00000134857"; protein_version "1";	chr6	18520937	18521037
chr6	ensembl_havana	exon	18529093	18529172	gene_id "ENSDARG00000098433"; gene_version "2"; transcript_id "ENSDART00000169780"; transcript_version "2"; exon_number "12"; gene_name "utp6"; gene_source "ensembl_havana"; gene_biotype "protein_coding"; transcript_name "utp6-205"; transcript_source "ensembl_havana"; transcript_biotype "protein_coding"; exon_id "ENSDARE00001204294"; exon_version "1";	chr6	18520937	18521037
chr6	ensembl_havana	CDS	18529093	18529172	gene_id "ENSDARG00000098433"; gene_version "2"; transcript_id "ENSDART00000169780"; transcript_version "2"; exon_number "12"; gene_name "utp6"; gene_source "ensembl_havana"; gene_biotype "protein_coding"; transcript_name "utp6-205"; transcript_source "ensembl_havana"; transcript_biotype "protein_coding"; protein_id "ENSDARP00000134857"; protein_version "1";	chr6	18520937	18521037
chr6	ensembl_havana	exon	18526695	18526772	gene_id "ENSDARG00000098433"; gene_version "2"; transcript_id "ENSDART00000169780"; transcript_version "2"; exon_number "13"; gene_name "utp6"; gene_source "ensembl_havana"; gene_biotype "protein_coding"; transcript_name "utp6-205"; transcript_source "ensembl_havana"; transcript_biotype "protein_coding"; exon_id "ENSDARE00001169730"; exon_version "1";	chr6	18520937	18521037
chr6	ensembl_havana	CDS	18526695	18526772	gene_id "ENSDARG00000098433"; gene_version "2"; transcript_id "ENSDART00000169780"; transcript_version "2"; exon_number "13"; gene_name "utp6"; gene_source "ensembl_havana"; gene_biotype "protein_coding"; transcript_name "utp6-205"; transcript_source "ensembl_havana"; transcript_biotype "protein_coding"; protein_id "ENSDARP00000134857"; protein_version "1";	chr6	18520937	18521037
chr6	ensembl_havana	exon	18526402	18526581	gene_id "ENSDARG00000098433"; gene_version "2"; transcript_id "ENSDART00000169780"; transcript_version "2"; exon_number "14"; gene_name "utp6"; gene_source "ensembl_havana"; gene_biotype "protein_coding"; transcript_name "utp6-205"; transcript_source "ensembl_havana"; transcript_biotype "protein_coding"; exon_id "ENSDARE00001174925"; exon_version "1";	chr6	18520937	18521037
chr6	ensembl_havana	CDS	18526402	18526581	gene_id "ENSDARG00000098433"; gene_version "2"; transcript_id "ENSDART00000169780"; transcript_version "2"; exon_number "14"; gene_name "utp6"; gene_source "ensembl_havana"; gene_biotype "protein_coding"; transcript_name "utp6-205"; transcript_source "ensembl_havana"; transcript_biotype "protein_coding"; protein_id "ENSDARP00000134857"; protein_version "1";	chr6	18520937	18521037
chr6	ensembl_havana	exon	18525461	18525541	gene_id "ENSDARG00000098433"; gene_version "2"; transcript_id "ENSDART00000169780"; transcript_version "2"; exon_number "15"; gene_name "utp6"; gene_source "ensembl_havana"; gene_biotype "protein_coding"; transcript_name "utp6-205"; transcript_source "ensembl_havana"; transcript_biotype "protein_coding"; exon_id "ENSDARE00001200808"; exon_version "1";	chr6	18520937	18521037
chr6	ensembl_havana	CDS	18525461	18525541	gene_id "ENSDARG00000098433"; gene_version "2"; transcript_id "ENSDART00000169780"; transcript_version "2"; exon_number "15"; gene_name "utp6"; gene_source "ensembl_havana"; gene_biotype "protein_coding"; transcript_name "utp6-205"; transcript_source "ensembl_havana"; transcript_biotype "protein_coding"; protein_id "ENSDARP00000134857"; protein_version "1";	chr6	18520937	18521037
chr6	ensembl_havana	exon	18525165	18525274	gene_id "ENSDARG00000098433"; gene_version "2"; transcript_id "ENSDART00000169780"; transcript_version "2"; exon_number "16"; gene_name "utp6"; gene_source "ensembl_havana"; gene_biotype "protein_coding"; transcript_name "utp6-205"; transcript_source "ensembl_havana"; transcript_biotype "protein_coding"; exon_id "ENSDARE00001168556"; exon_version "1";	chr6	18520937	18521037
chr6	ensembl_havana	CDS	18525165	18525274	gene_id "ENSDARG00000098433"; gene_version "2"; transcript_id "ENSDART00000169780"; transcript_version "2"; exon_number "16"; gene_name "utp6"; gene_source "ensembl_havana"; gene_biotype "protein_coding"; transcript_name "utp6-205"; transcript_source "ensembl_havana"; transcript_biotype "protein_coding"; protein_id "ENSDARP00000134857"; protein_version "1";	chr6	18520937	18521037
chr6	ensembl_havana	exon	18524993	18525059	gene_id "ENSDARG00000098433"; gene_version "2"; transcript_id "ENSDART00000169780"; transcript_version "2"; exon_number "17"; gene_name "utp6"; gene_source "ensembl_havana"; gene_biotype "protein_coding"; transcript_name "utp6-205"; transcript_source "ensembl_havana"; transcript_biotype "protein_coding"; exon_id "ENSDARE00001212442"; exon_version "1";	chr6	18520937	18521037
chr6	ensembl_havana	CDS	18524993	18525059	gene_id "ENSDARG00000098433"; gene_version "2"; transcript_id "ENSDART00000169780"; transcript_version "2"; exon_number "17"; gene_name "utp6"; gene_source "ensembl_havana"; gene_biotype "protein_coding"; transcript_name "utp6-205"; transcript_source "ensembl_havana"; transcript_biotype "protein_coding"; protein_id "ENSDARP00000134857"; protein_version "1";	chr6	18520937	18521037
chr6	ensembl_havana	exon	18524827	18524899	gene_id "ENSDARG00000098433"; gene_version "2"; transcript_id "ENSDART00000169780"; transcript_version "2"; exon_number "18"; gene_name "utp6"; gene_source "ensembl_havana"; gene_biotype "protein_coding"; transcript_name "utp6-205"; transcript_source "ensembl_havana"; transcript_biotype "protein_coding"; exon_id "ENSDARE00001222248"; exon_version "1";	chr6	18520937	18521037
chr6	ensembl_havana	CDS	18524827	18524899	gene_id "ENSDARG00000098433"; gene_version "2"; transcript_id "ENSDART00000169780"; transcript_version "2"; exon_number "18"; gene_name "utp6"; gene_source "ensembl_havana"; gene_biotype "protein_coding"; transcript_name "utp6-205"; transcript_source "ensembl_havana"; transcript_biotype "protein_coding"; protein_id "ENSDARP00000134857"; protein_version "1";	chr6	18520937	18521037
chr6	ensembl_havana	exon	18524444	18524736	gene_id "ENSDARG00000098433"; gene_version "2"; transcript_id "ENSDART00000169780"; transcript_version "2"; exon_number "19"; gene_name "utp6"; gene_source "ensembl_havana"; gene_biotype "protein_coding"; transcript_name "utp6-205"; transcript_source "ensembl_havana"; transcript_biotype "protein_coding"; exon_id "ENSDARE00001206329"; exon_version "1";	chr6	18520937	18521037
chr6	ensembl_havana	CDS	18524585	18524736	gene_id "ENSDARG00000098433"; gene_version "2"; transcript_id "ENSDART00000169780"; transcript_version "2"; exon_number "19"; gene_name "utp6"; gene_source "ensembl_havana"; gene_biotype "protein_coding"; transcript_name "utp6-205"; transcript_source "ensembl_havana"; transcript_biotype "protein_coding"; protein_id "ENSDARP00000134857"; protein_version "1";	chr6	18520937	18521037
chr6	ensembl_havana	stop_codon	18524582	18524584	gene_id "ENSDARG00000098433"; gene_version "2"; transcript_id "ENSDART00000169780"; transcript_version "2"; exon_number "19"; gene_name "utp6"; gene_source "ensembl_havana"; gene_biotype "protein_coding"; transcript_name "utp6-205"; transcript_source "ensembl_havana"; transcript_biotype "protein_coding";	chr6	18520937	18521037
chr6	ensembl_havana	five_prime_utr	18531296	18531386	gene_id "ENSDARG00000098433"; gene_version "2"; transcript_id "ENSDART00000169780"; transcript_version "2"; gene_name "utp6"; gene_source "ensembl_havana"; gene_biotype "protein_coding"; transcript_name "utp6-205"; transcript_source "ensembl_havana"; transcript_biotype "protein_coding";	chr6	18520937	18521037
chr6	ensembl_havana	three_prime_utr	18524444	18524581	gene_id "ENSDARG00000098433"; gene_version "2"; transcript_id "ENSDART00000169780"; transcript_version "2"; gene_name "utp6"; gene_source "ensembl_havana"; gene_biotype "protein_coding"; transcript_name "utp6-205"; transcript_source "ensembl_havana"; transcript_biotype "protein_coding";	chr6	18520937	18521037
chr6	havana	transcript	18529386	18530929	gene_id "ENSDARG00000098433"; gene_version "2"; transcript_id "ENSDART00000163306"; transcript_version "2"; gene_name "utp6"; gene_source "ensembl_havana"; gene_biotype "protein_coding"; transcript_name "utp6-203"; transcript_source "havana"; transcript_biotype "retained_intron"; tag "mRNA_end_NF";	chr6	18520937	18521037
chr6	havana	exon	18530897	18530929	gene_id "ENSDARG00000098433"; gene_version "2"; transcript_id "ENSDART00000163306"; transcript_version "2"; exon_number "1"; gene_name "utp6"; gene_source "ensembl_havana"; gene_biotype "protein_coding"; transcript_name "utp6-203"; transcript_source "havana"; transcript_biotype "retained_intron"; exon_id "ENSDARE00001157123"; exon_version "1"; tag "mRNA_end_NF";	chr6	18520937	18521037
chr6	havana	exon	18530686	18530778	gene_id "ENSDARG00000098433"; gene_version "2"; transcript_id "ENSDART00000163306"; transcript_version "2"; exon_number "2"; gene_name "utp6"; gene_source "ensembl_havana"; gene_biotype "protein_coding"; transcript_name "utp6-203"; transcript_source "havana"; transcript_biotype "retained_intron"; exon_id "ENSDARE00001195135"; exon_version "1"; tag "mRNA_end_NF";	chr6	18520937	18521037
chr6	havana	exon	18530538	18530585	gene_id "ENSDARG00000098433"; gene_version "2"; transcript_id "ENSDART00000163306"; transcript_version "2"; exon_number "3"; gene_name "utp6"; gene_source "ensembl_havana"; gene_biotype "protein_coding"; transcript_name "utp6-203"; transcript_source "havana"; transcript_biotype "retained_intron"; exon_id "ENSDARE00001220693"; exon_version "1"; tag "mRNA_end_NF";	chr6	18520937	18521037
chr6	havana	exon	18530329	18530392	gene_id "ENSDARG00000098433"; gene_version "2"; transcript_id "ENSDART00000163306"; transcript_version "2"; exon_number "4"; gene_name "utp6"; gene_source "ensembl_havana"; gene_biotype "protein_coding"; transcript_name "utp6-203"; transcript_source "havana"; transcript_biotype "retained_intron"; exon_id "ENSDARE00001176047"; exon_version "1"; tag "mRNA_end_NF";	chr6	18520937	18521037
chr6	havana	exon	18529912	18530201	gene_id "ENSDARG00000098433"; gene_version "2"; transcript_id "ENSDART00000163306"; transcript_version "2"; exon_number "5"; gene_name "utp6"; gene_source "ensembl_havana"; gene_biotype "protein_coding"; transcript_name "utp6-203"; transcript_source "havana"; transcript_biotype "retained_intron"; exon_id "ENSDARE00001162566"; exon_version "1"; tag "mRNA_end_NF";	chr6	18520937	18521037
chr6	havana	exon	18529741	18529822	gene_id "ENSDARG00000098433"; gene_version "2"; transcript_id "ENSDART00000163306"; transcript_version "2"; exon_number "6"; gene_name "utp6"; gene_source "ensembl_havana"; gene_biotype "protein_coding"; transcript_name "utp6-203"; transcript_source "havana"; transcript_biotype "retained_intron"; exon_id "ENSDARE00001212061"; exon_version "1"; tag "mRNA_end_NF";	chr6	18520937	18521037
chr6	havana	exon	18529581	18529662	gene_id "ENSDARG00000098433"; gene_version "2"; transcript_id "ENSDART00000163306"; transcript_version "2"; exon_number "7"; gene_name "utp6"; gene_source "ensembl_havana"; gene_biotype "protein_coding"; transcript_name "utp6-203"; transcript_source "havana"; transcript_biotype "retained_intron"; exon_id "ENSDARE00001158636"; exon_version "1"; tag "mRNA_end_NF";	chr6	18520937	18521037
chr6	havana	exon	18529386	18529475	gene_id "ENSDARG00000098433"; gene_version "2"; transcript_id "ENSDART00000163306"; transcript_version "2"; exon_number "8"; gene_name "utp6"; gene_source "ensembl_havana"; gene_biotype "protein_coding"; transcript_name "utp6-203"; transcript_source "havana"; transcript_biotype "retained_intron"; exon_id "ENSDARE00001155537"; exon_version "1"; tag "mRNA_end_NF";	chr6	18520937	18521037
chr6	havana	transcript	18529448	18531349	gene_id "ENSDARG00000098433"; gene_version "2"; transcript_id "ENSDART00000160693"; transcript_version "2"; gene_name "utp6"; gene_source "ensembl_havana"; gene_biotype "protein_coding"; transcript_name "utp6-201"; transcript_source "havana"; transcript_biotype "protein_coding"; tag "cds_end_NF"; tag "mRNA_end_NF";	chr6	18520937	18521037
chr6	havana	exon	18531204	18531349	gene_id "ENSDARG00000098433"; gene_version "2"; transcript_id "ENSDART00000160693"; transcript_version "2"; exon_number "1"; gene_name "utp6"; gene_source "ensembl_havana"; gene_biotype "protein_coding"; transcript_name "utp6-201"; transcript_source "havana"; transcript_biotype "protein_coding"; exon_id "ENSDARE00001163055"; exon_version "1"; tag "cds_end_NF"; tag "mRNA_end_NF";	chr6	18520937	18521037
chr6	havana	CDS	18531204	18531295	gene_id "ENSDARG00000098433"; gene_version "2"; transcript_id "ENSDART00000160693"; transcript_version "2"; exon_number "1"; gene_name "utp6"; gene_source "ensembl_havana"; gene_biotype "protein_coding"; transcript_name "utp6-201"; transcript_source "havana"; transcript_biotype "protein_coding"; protein_id "ENSDARP00000141893"; protein_version "1"; tag "cds_end_NF"; tag "mRNA_end_NF";	chr6	18520937	18521037
chr6	havana	start_codon	18531293	18531295	gene_id "ENSDARG00000098433"; gene_version "2"; transcript_id "ENSDART00000160693"; transcript_version "2"; exon_number "1"; gene_name "utp6"; gene_source "ensembl_havana"; gene_biotype "protein_coding"; transcript_name "utp6-201"; transcript_source "havana"; transcript_biotype "protein_coding"; tag "cds_end_NF"; tag "mRNA_end_NF";	chr6	18520937	18521037
chr6	havana	exon	18531023	18531107	gene_id "ENSDARG00000098433"; gene_version "2"; transcript_id "ENSDART00000160693"; transcript_version "2"; exon_number "2"; gene_name "utp6"; gene_source "ensembl_havana"; gene_biotype "protein_coding"; transcript_name "utp6-201"; transcript_source "havana"; transcript_biotype "protein_coding"; exon_id "ENSDARE00001216004"; exon_version "1"; tag "cds_end_NF"; tag "mRNA_end_NF";	chr6	18520937	18521037
chr6	havana	CDS	18531023	18531107	gene_id "ENSDARG00000098433"; gene_version "2"; transcript_id "ENSDART00000160693"; transcript_version "2"; exon_number "2"; gene_name "utp6"; gene_source "ensembl_havana"; gene_biotype "protein_coding"; transcript_name "utp6-201"; transcript_source "havana"; transcript_biotype "protein_coding"; protein_id "ENSDARP00000141893"; protein_version "1"; tag "cds_end_NF"; tag "mRNA_end_NF";	chr6	18520937	18521037
chr6	havana	exon	18530538	18530585	gene_id "ENSDARG00000098433"; gene_version "2"; transcript_id "ENSDART00000160693"; transcript_version "2"; exon_number "3"; gene_name "utp6"; gene_source "ensembl_havana"; gene_biotype "protein_coding"; transcript_name "utp6-201"; transcript_source "havana"; transcript_biotype "protein_coding"; exon_id "ENSDARE00001207245"; exon_version "1"; tag "cds_end_NF"; tag "mRNA_end_NF";	chr6	18520937	18521037
chr6	havana	CDS	18530538	18530585	gene_id "ENSDARG00000098433"; gene_version "2"; transcript_id "ENSDART00000160693"; transcript_version "2"; exon_number "3"; gene_name "utp6"; gene_source "ensembl_havana"; gene_biotype "protein_coding"; transcript_name "utp6-201"; transcript_source "havana"; transcript_biotype "protein_coding"; protein_id "ENSDARP00000141893"; protein_version "1"; tag "cds_end_NF"; tag "mRNA_end_NF";	chr6	18520937	18521037
chr6	havana	exon	18530329	18530392	gene_id "ENSDARG00000098433"; gene_version "2"; transcript_id "ENSDART00000160693"; transcript_version "2"; exon_number "4"; gene_name "utp6"; gene_source "ensembl_havana"; gene_biotype "protein_coding"; transcript_name "utp6-201"; transcript_source "havana"; transcript_biotype "protein_coding"; exon_id "ENSDARE00001170269"; exon_version "1"; tag "cds_end_NF"; tag "mRNA_end_NF";	chr6	18520937	18521037
chr6	havana	CDS	18530329	18530392	gene_id "ENSDARG00000098433"; gene_version "2"; transcript_id "ENSDART00000160693"; transcript_version "2"; exon_number "4"; gene_name "utp6"; gene_source "ensembl_havana"; gene_biotype "protein_coding"; transcript_name "utp6-201"; transcript_source "havana"; transcript_biotype "protein_coding"; protein_id "ENSDARP00000141893"; protein_version "1"; tag "cds_end_NF"; tag "mRNA_end_NF";	chr6	18520937	18521037
chr6	havana	exon	18530083	18530201	gene_id "ENSDARG00000098433"; gene_version "2"; transcript_id "ENSDART00000160693"; transcript_version "2"; exon_number "5"; gene_name "utp6"; gene_source "ensembl_havana"; gene_biotype "protein_coding"; transcript_name "utp6-201"; transcript_source "havana"; transcript_biotype "protein_coding"; exon_id "ENSDARE00001231846"; exon_version "1"; tag "cds_end_NF"; tag "mRNA_end_NF";	chr6	18520937	18521037
chr6	havana	CDS	18530083	18530201	gene_id "ENSDARG00000098433"; gene_version "2"; transcript_id "ENSDART00000160693"; transcript_version "2"; exon_number "5"; gene_name "utp6"; gene_source "ensembl_havana"; gene_biotype "protein_coding"; transcript_name "utp6-201"; transcript_source "havana"; transcript_biotype "protein_coding"; protein_id "ENSDARP00000141893"; protein_version "1"; tag "cds_end_NF"; tag "mRNA_end_NF";	chr6	18520937	18521037
chr6	havana	exon	18529912	18529989	gene_id "ENSDARG00000098433"; gene_version "2"; transcript_id "ENSDART00000160693"; transcript_version "2"; exon_number "6"; gene_name "utp6"; gene_source "ensembl_havana"; gene_biotype "protein_coding"; transcript_name "utp6-201"; transcript_source "havana"; transcript_biotype "protein_coding"; exon_id "ENSDARE00001202184"; exon_version "1"; tag "cds_end_NF"; tag "mRNA_end_NF";	chr6	18520937	18521037
chr6	havana	CDS	18529912	18529989	gene_id "ENSDARG00000098433"; gene_version "2"; transcript_id "ENSDART00000160693"; transcript_version "2"; exon_number "6"; gene_name "utp6"; gene_source "ensembl_havana"; gene_biotype "protein_coding"; transcript_name "utp6-201"; transcript_source "havana"; transcript_biotype "protein_coding"; protein_id "ENSDARP00000141893"; protein_version "1"; tag "cds_end_NF"; tag "mRNA_end_NF";	chr6	18520937	18521037
chr6	havana	exon	18529741	18529822	gene_id "ENSDARG00000098433"; gene_version "2"; transcript_id "ENSDART00000160693"; transcript_version "2"; exon_number "7"; gene_name "utp6"; gene_source "ensembl_havana"; gene_biotype "protein_coding"; transcript_name "utp6-201"; transcript_source "havana"; transcript_biotype "protein_coding"; exon_id "ENSDARE00001208621"; exon_version "1"; tag "cds_end_NF"; tag "mRNA_end_NF";	chr6	18520937	18521037
chr6	havana	CDS	18529741	18529822	gene_id "ENSDARG00000098433"; gene_version "2"; transcript_id "ENSDART00000160693"; transcript_version "2"; exon_number "7"; gene_name "utp6"; gene_source "ensembl_havana"; gene_biotype "protein_coding"; transcript_name "utp6-201"; transcript_source "havana"; transcript_biotype "protein_coding"; protein_id "ENSDARP00000141893"; protein_version "1"; tag "cds_end_NF"; tag "mRNA_end_NF";	chr6	18520937	18521037
chr6	havana	exon	18529581	18529662	gene_id "ENSDARG00000098433"; gene_version "2"; transcript_id "ENSDART00000160693"; transcript_version "2"; exon_number "8"; gene_name "utp6"; gene_source "ensembl_havana"; gene_biotype "protein_coding"; transcript_name "utp6-201"; transcript_source "havana"; transcript_biotype "protein_coding"; exon_id "ENSDARE00001209240"; exon_version "1"; tag "cds_end_NF"; tag "mRNA_end_NF";	chr6	18520937	18521037
chr6	havana	CDS	18529581	18529662	gene_id "ENSDARG00000098433"; gene_version "2"; transcript_id "ENSDART00000160693"; transcript_version "2"; exon_number "8"; gene_name "utp6"; gene_source "ensembl_havana"; gene_biotype "protein_coding"; transcript_name "utp6-201"; transcript_source "havana"; transcript_biotype "protein_coding"; protein_id "ENSDARP00000141893"; protein_version "1"; tag "cds_end_NF"; tag "mRNA_end_NF";	chr6	18520937	18521037
chr6	havana	exon	18529448	18529475	gene_id "ENSDARG00000098433"; gene_version "2"; transcript_id "ENSDART00000160693"; transcript_version "2"; exon_number "9"; gene_name "utp6"; gene_source "ensembl_havana"; gene_biotype "protein_coding"; transcript_name "utp6-201"; transcript_source "havana"; transcript_biotype "protein_coding"; exon_id "ENSDARE00001170777"; exon_version "1"; tag "cds_end_NF"; tag "mRNA_end_NF";	chr6	18520937	18521037
chr6	havana	CDS	18529448	18529475	gene_id "ENSDARG00000098433"; gene_version "2"; transcript_id "ENSDART00000160693"; transcript_version "2"; exon_number "9"; gene_name "utp6"; gene_source "ensembl_havana"; gene_biotype "protein_coding"; transcript_name "utp6-201"; transcript_source "havana"; transcript_biotype "protein_coding"; protein_id "ENSDARP00000141893"; protein_version "1"; tag "cds_end_NF"; tag "mRNA_end_NF";	chr6	18520937	18521037
chr6	havana	five_prime_utr	18531296	18531349	gene_id "ENSDARG00000098433"; gene_version "2"; transcript_id "ENSDART00000160693"; transcript_version "2"; gene_name "utp6"; gene_source "ensembl_havana"; gene_biotype "protein_coding"; transcript_name "utp6-201"; transcript_source "havana"; transcript_biotype "protein_coding"; tag "cds_end_NF"; tag "mRNA_end_NF";	chr6	18520937	18521037
chr6	havana	transcript	18530083	18531760	gene_id "ENSDARG00000098433"; gene_version "2"; transcript_id "ENSDART00000167167"; transcript_version "2"; gene_name "utp6"; gene_source "ensembl_havana"; gene_biotype "protein_coding"; transcript_name "utp6-204"; transcript_source "havana"; transcript_biotype "protein_coding"; tag "cds_end_NF"; tag "mRNA_end_NF";	chr6	18520937	18521037
chr6	havana	exon	18531684	18531760	gene_id "ENSDARG00000098433"; gene_version "2"; transcript_id "ENSDART00000167167"; transcript_version "2"; exon_number "1"; gene_name "utp6"; gene_source "ensembl_havana"; gene_biotype "protein_coding"; transcript_name "utp6-204"; transcript_source "havana"; transcript_biotype "protein_coding"; exon_id "ENSDARE00001174663"; exon_version "1"; tag "cds_end_NF"; tag "mRNA_end_NF";	chr6	18520937	18521037
chr6	havana	exon	18531204	18531297	gene_id "ENSDARG00000098433"; gene_version "2"; transcript_id "ENSDART00000167167"; transcript_version "2"; exon_number "2"; gene_name "utp6"; gene_source "ensembl_havana"; gene_biotype "protein_coding"; transcript_name "utp6-204"; transcript_source "havana"; transcript_biotype "protein_coding"; exon_id "ENSDARE00001202253"; exon_version "1"; tag "cds_end_NF"; tag "mRNA_end_NF";	chr6	18520937	18521037
chr6	havana	CDS	18531204	18531295	gene_id "ENSDARG00000098433"; gene_version "2"; transcript_id "ENSDART00000167167"; transcript_version "2"; exon_number "2"; gene_name "utp6"; gene_source "ensembl_havana"; gene_biotype "protein_coding"; transcript_name "utp6-204"; transcript_source "havana"; transcript_biotype "protein_coding"; protein_id "ENSDARP00000134361"; protein_version "1"; tag "cds_end_NF"; tag "mRNA_end_NF";	chr6	18520937	18521037
chr6	havana	start_codon	18531293	18531295	gene_id "ENSDARG00000098433"; gene_version "2"; transcript_id "ENSDART00000167167"; transcript_version "2"; exon_number "2"; gene_name "utp6"; gene_source "ensembl_havana"; gene_biotype "protein_coding"; transcript_name "utp6-204"; transcript_source "havana"; transcript_biotype "protein_coding"; tag "cds_end_NF"; tag "mRNA_end_NF";	chr6	18520937	18521037
chr6	havana	exon	18531023	18531107	gene_id "ENSDARG00000098433"; gene_version "2"; transcript_id "ENSDART00000167167"; transcript_version "2"; exon_number "3"; gene_name "utp6"; gene_source "ensembl_havana"; gene_biotype "protein_coding"; transcript_name "utp6-204"; transcript_source "havana"; transcript_biotype "protein_coding"; exon_id "ENSDARE00001216004"; exon_version "1"; tag "cds_end_NF"; tag "mRNA_end_NF";	chr6	18520937	18521037
chr6	havana	CDS	18531023	18531107	gene_id "ENSDARG00000098433"; gene_version "2"; transcript_id "ENSDART00000167167"; transcript_version "2"; exon_number "3"; gene_name "utp6"; gene_source "ensembl_havana"; gene_biotype "protein_coding"; transcript_name "utp6-204"; transcript_source "havana"; transcript_biotype "protein_coding"; protein_id "ENSDARP00000134361"; protein_version "1"; tag "cds_end_NF"; tag "mRNA_end_NF";	chr6	18520937	18521037
chr6	havana	exon	18530897	18530938	gene_id "ENSDARG00000098433"; gene_version "2"; transcript_id "ENSDART00000167167"; transcript_version "2"; exon_number "4"; gene_name "utp6"; gene_source "ensembl_havana"; gene_biotype "protein_coding"; transcript_name "utp6-204"; transcript_source "havana"; transcript_biotype "protein_coding"; exon_id "ENSDARE00001211070"; exon_version "1"; tag "cds_end_NF"; tag "mRNA_end_NF";	chr6	18520937	18521037
chr6	havana	CDS	18530897	18530938	gene_id "ENSDARG00000098433"; gene_version "2"; transcript_id "ENSDART00000167167"; transcript_version "2"; exon_number "4"; gene_name "utp6"; gene_source "ensembl_havana"; gene_biotype "protein_coding"; transcript_name "utp6-204"; transcript_source "havana"; transcript_biotype "protein_coding"; protein_id "ENSDARP00000134361"; protein_version "1"; tag "cds_end_NF"; tag "mRNA_end_NF";	chr6	18520937	18521037
chr6	havana	exon	18530686	18530778	gene_id "ENSDARG00000098433"; gene_version "2"; transcript_id "ENSDART00000167167"; transcript_version "2"; exon_number "5"; gene_name "utp6"; gene_source "ensembl_havana"; gene_biotype "protein_coding"; transcript_name "utp6-204"; transcript_source "havana"; transcript_biotype "protein_coding"; exon_id "ENSDARE00001209164"; exon_version "1"; tag "cds_end_NF"; tag "mRNA_end_NF";	chr6	18520937	18521037
chr6	havana	CDS	18530686	18530778	gene_id "ENSDARG00000098433"; gene_version "2"; transcript_id "ENSDART00000167167"; transcript_version "2"; exon_number "5"; gene_name "utp6"; gene_source "ensembl_havana"; gene_biotype "protein_coding"; transcript_name "utp6-204"; transcript_source "havana"; transcript_biotype "protein_coding"; protein_id "ENSDARP00000134361"; protein_version "1"; tag "cds_end_NF"; tag "mRNA_end_NF";	chr6	18520937	18521037
chr6	havana	exon	18530538	18530585	gene_id "ENSDARG00000098433"; gene_version "2"; transcript_id "ENSDART00000167167"; transcript_version "2"; exon_number "6"; gene_name "utp6"; gene_source "ensembl_havana"; gene_biotype "protein_coding"; transcript_name "utp6-204"; transcript_source "havana"; transcript_biotype "protein_coding"; exon_id "ENSDARE00001207245"; exon_version "1"; tag "cds_end_NF"; tag "mRNA_end_NF";	chr6	18520937	18521037
chr6	havana	CDS	18530538	18530585	gene_id "ENSDARG00000098433"; gene_version "2"; transcript_id "ENSDART00000167167"; transcript_version "2"; exon_number "6"; gene_name "utp6"; gene_source "ensembl_havana"; gene_biotype "protein_coding"; transcript_name "utp6-204"; transcript_source "havana"; transcript_biotype "protein_coding"; protein_id "ENSDARP00000134361"; protein_version "1"; tag "cds_end_NF"; tag "mRNA_end_NF";	chr6	18520937	18521037
chr6	havana	exon	18530329	18530392	gene_id "ENSDARG00000098433"; gene_version "2"; transcript_id "ENSDART00000167167"; transcript_version "2"; exon_number "7"; gene_name "utp6"; gene_source "ensembl_havana"; gene_biotype "protein_coding"; transcript_name "utp6-204"; transcript_source "havana"; transcript_biotype "protein_coding"; exon_id "ENSDARE00001170269"; exon_version "1"; tag "cds_end_NF"; tag "mRNA_end_NF";	chr6	18520937	18521037
chr6	havana	CDS	18530329	18530392	gene_id "ENSDARG00000098433"; gene_version "2"; transcript_id "ENSDART00000167167"; transcript_version "2"; exon_number "7"; gene_name "utp6"; gene_source "ensembl_havana"; gene_biotype "protein_coding"; transcript_name "utp6-204"; transcript_source "havana"; transcript_biotype "protein_coding"; protein_id "ENSDARP00000134361"; protein_version "1"; tag "cds_end_NF"; tag "mRNA_end_NF";	chr6	18520937	18521037
chr6	havana	exon	18530083	18530201	gene_id "ENSDARG00000098433"; gene_version "2"; transcript_id "ENSDART00000167167"; transcript_version "2"; exon_number "8"; gene_name "utp6"; gene_source "ensembl_havana"; gene_biotype "protein_coding"; transcript_name "utp6-204"; transcript_source "havana"; transcript_biotype "protein_coding"; exon_id "ENSDARE00001231846"; exon_version "1"; tag "cds_end_NF"; tag "mRNA_end_NF";	chr6	18520937	18521037
chr6	havana	CDS	18530083	18530201	gene_id "ENSDARG00000098433"; gene_version "2"; transcript_id "ENSDART00000167167"; transcript_version "2"; exon_number "8"; gene_name "utp6"; gene_source "ensembl_havana"; gene_biotype "protein_coding"; transcript_name "utp6-204"; transcript_source "havana"; transcript_biotype "protein_coding"; protein_id "ENSDARP00000134361"; protein_version "1"; tag "cds_end_NF"; tag "mRNA_end_NF";	chr6	18520937	18521037
chr6	havana	five_prime_utr	18531684	18531760	gene_id "ENSDARG00000098433"; gene_version "2"; transcript_id "ENSDART00000167167"; transcript_version "2"; gene_name "utp6"; gene_source "ensembl_havana"; gene_biotype "protein_coding"; transcript_name "utp6-204"; transcript_source "havana"; transcript_biotype "protein_coding"; tag "cds_end_NF"; tag "mRNA_end_NF";	chr6	18520937	18521037
chr6	havana	five_prime_utr	18531296	18531297	gene_id "ENSDARG00000098433"; gene_version "2"; transcript_id "ENSDART00000167167"; transcript_version "2"; gene_name "utp6"; gene_source "ensembl_havana"; gene_biotype "protein_coding"; transcript_name "utp6-204"; transcript_source "havana"; transcript_biotype "protein_coding"; tag "cds_end_NF"; tag "mRNA_end_NF";	chr6	18520937	18521037
chr6	havana	transcript	18530367	18531250	gene_id "ENSDARG00000098433"; gene_version "2"; transcript_id "ENSDART00000162148"; transcript_version "2"; gene_name "utp6"; gene_source "ensembl_havana"; gene_biotype "protein_coding"; transcript_name "utp6-202"; transcript_source "havana"; transcript_biotype "retained_intron"; tag "mRNA_end_NF";	chr6	18520937	18521037
chr6	havana	exon	18531023	18531250	gene_id "ENSDARG00000098433"; gene_version "2"; transcript_id "ENSDART00000162148"; transcript_version "2"; exon_number "1"; gene_name "utp6"; gene_source "ensembl_havana"; gene_biotype "protein_coding"; transcript_name "utp6-202"; transcript_source "havana"; transcript_biotype "retained_intron"; exon_id "ENSDARE00001195703"; exon_version "1"; tag "mRNA_end_NF";	chr6	18520937	18521037
chr6	havana	exon	18530897	18530938	gene_id "ENSDARG00000098433"; gene_version "2"; transcript_id "ENSDART00000162148"; transcript_version "2"; exon_number "2"; gene_name "utp6"; gene_source "ensembl_havana"; gene_biotype "protein_coding"; transcript_name "utp6-202"; transcript_source "havana"; transcript_biotype "retained_intron"; exon_id "ENSDARE00001189703"; exon_version "1"; tag "mRNA_end_NF";	chr6	18520937	18521037
chr6	havana	exon	18530686	18530778	gene_id "ENSDARG00000098433"; gene_version "2"; transcript_id "ENSDART00000162148"; transcript_version "2"; exon_number "3"; gene_name "utp6"; gene_source "ensembl_havana"; gene_biotype "protein_coding"; transcript_name "utp6-202"; transcript_source "havana"; transcript_biotype "retained_intron"; exon_id "ENSDARE00001195135"; exon_version "1"; tag "mRNA_end_NF";	chr6	18520937	18521037
chr6	havana	exon	18530538	18530581	gene_id "ENSDARG00000098433"; gene_version "2"; transcript_id "ENSDART00000162148"; transcript_version "2"; exon_number "4"; gene_name "utp6"; gene_source "ensembl_havana"; gene_biotype "protein_coding"; transcript_name "utp6-202"; transcript_source "havana"; transcript_biotype "retained_intron"; exon_id "ENSDARE00001150541"; exon_version "1"; tag "mRNA_end_NF";	chr6	18520937	18521037
chr6	havana	exon	18530367	18530392	gene_id "ENSDARG00000098433"; gene_version "2"; transcript_id "ENSDART00000162148"; transcript_version "2"; exon_number "5"; gene_name "utp6"; gene_source "ensembl_havana"; gene_biotype "protein_coding"; transcript_name "utp6-202"; transcript_source "havana"; transcript_biotype "retained_intron"; exon_id "ENSDARE00001188219"; exon_version "1"; tag "mRNA_end_NF";	chr6	18520937	18521037
chr6	ensembl_havana	gene	18531932	18544545	gene_id "ENSDARG00000098924"; gene_version "2"; gene_name "suz12b"; gene_source "ensembl_havana"; gene_biotype "protein_coding";	chr6	18520937	18521037
chr6	ensembl_havana	transcript	18531932	18544545	gene_id "ENSDARG00000098924"; gene_version "2"; transcript_id "ENSDART00000165271"; transcript_version "2"; gene_name "suz12b"; gene_source "ensembl_havana"; gene_biotype "protein_coding"; transcript_name "suz12b-203"; transcript_source "ensembl_havana"; transcript_biotype "protein_coding";	chr6	18520937	18521037
chr6	ensembl_havana	exon	18531932	18532531	gene_id "ENSDARG00000098924"; gene_version "2"; transcript_id "ENSDART00000165271"; transcript_version "2"; exon_number "1"; gene_name "suz12b"; gene_source "ensembl_havana"; gene_biotype "protein_coding"; transcript_name "suz12b-203"; transcript_source "ensembl_havana"; transcript_biotype "protein_coding"; exon_id "ENSDARE00001215164"; exon_version "1";	chr6	18520937	18521037
chr6	ensembl_havana	CDS	18532387	18532531	gene_id "ENSDARG00000098924"; gene_version "2"; transcript_id "ENSDART00000165271"; transcript_version "2"; exon_number "1"; gene_name "suz12b"; gene_source "ensembl_havana"; gene_biotype "protein_coding"; transcript_name "suz12b-203"; transcript_source "ensembl_havana"; transcript_biotype "protein_coding"; protein_id "ENSDARP00000130332"; protein_version "1";	chr6	18520937	18521037
chr6	ensembl_havana	start_codon	18532387	18532389	gene_id "ENSDARG00000098924"; gene_version "2"; transcript_id "ENSDART00000165271"; transcript_version "2"; exon_number "1"; gene_name "suz12b"; gene_source "ensembl_havana"; gene_biotype "protein_coding"; transcript_name "suz12b-203"; transcript_source "ensembl_havana"; transcript_biotype "protein_coding";	chr6	18520937	18521037
chr6	ensembl_havana	exon	18532871	18532917	gene_id "ENSDARG00000098924"; gene_version "2"; transcript_id "ENSDART00000165271"; transcript_version "2"; exon_number "2"; gene_name "suz12b"; gene_source "ensembl_havana"; gene_biotype "protein_coding"; transcript_name "suz12b-203"; transcript_source "ensembl_havana"; transcript_biotype "protein_coding"; exon_id "ENSDARE00001225948"; exon_version "1";	chr6	18520937	18521037
chr6	ensembl_havana	CDS	18532871	18532917	gene_id "ENSDARG00000098924"; gene_version "2"; transcript_id "ENSDART00000165271"; transcript_version "2"; exon_number "2"; gene_name "suz12b"; gene_source "ensembl_havana"; gene_biotype "protein_coding"; transcript_name "suz12b-203"; transcript_source "ensembl_havana"; transcript_biotype "protein_coding"; protein_id "ENSDARP00000130332"; protein_version "1";	chr6	18520937	18521037
chr6	ensembl_havana	exon	18533005	18533069	gene_id "ENSDARG00000098924"; gene_version "2"; transcript_id "ENSDART00000165271"; transcript_version "2"; exon_number "3"; gene_name "suz12b"; gene_source "ensembl_havana"; gene_biotype "protein_coding"; transcript_name "suz12b-203"; transcript_source "ensembl_havana"; transcript_biotype "protein_coding"; exon_id "ENSDARE00001217203"; exon_version "1";	chr6	18520937	18521037
chr6	ensembl_havana	CDS	18533005	18533069	gene_id "ENSDARG00000098924"; gene_version "2"; transcript_id "ENSDART00000165271"; transcript_version "2"; exon_number "3"; gene_name "suz12b"; gene_source "ensembl_havana"; gene_biotype "protein_coding"; transcript_name "suz12b-203"; transcript_source "ensembl_havana"; transcript_biotype "protein_coding"; protein_id "ENSDARP00000130332"; protein_version "1";	chr6	18520937	18521037
chr6	ensembl_havana	exon	18533186	18533254	gene_id "ENSDARG00000098924"; gene_version "2"; transcript_id "ENSDART00000165271"; transcript_version "2"; exon_number "4"; gene_name "suz12b"; gene_source "ensembl_havana"; gene_biotype "protein_coding"; transcript_name "suz12b-203"; transcript_source "ensembl_havana"; transcript_biotype "protein_coding"; exon_id "ENSDARE00001158252"; exon_version "1";	chr6	18520937	18521037
chr6	ensembl_havana	CDS	18533186	18533254	gene_id "ENSDARG00000098924"; gene_version "2"; transcript_id "ENSDART00000165271"; transcript_version "2"; exon_number "4"; gene_name "suz12b"; gene_source "ensembl_havana"; gene_biotype "protein_coding"; transcript_name "suz12b-203"; transcript_source "ensembl_havana"; transcript_biotype "protein_coding"; protein_id "ENSDARP00000130332"; protein_version "1";	chr6	18520937	18521037
chr6	ensembl_havana	exon	18536021	18536070	gene_id "ENSDARG00000098924"; gene_version "2"; transcript_id "ENSDART00000165271"; transcript_version "2"; exon_number "5"; gene_name "suz12b"; gene_source "ensembl_havana"; gene_biotype "protein_coding"; transcript_name "suz12b-203"; transcript_source "ensembl_havana"; transcript_biotype "protein_coding"; exon_id "ENSDARE00001190307"; exon_version "1";	chr6	18520937	18521037
chr6	ensembl_havana	CDS	18536021	18536070	gene_id "ENSDARG00000098924"; gene_version "2"; transcript_id "ENSDART00000165271"; transcript_version "2"; exon_number "5"; gene_name "suz12b"; gene_source "ensembl_havana"; gene_biotype "protein_coding"; transcript_name "suz12b-203"; transcript_source "ensembl_havana"; transcript_biotype "protein_coding"; protein_id "ENSDARP00000130332"; protein_version "1";	chr6	18520937	18521037
chr6	ensembl_havana	exon	18536174	18536259	gene_id "ENSDARG00000098924"; gene_version "2"; transcript_id "ENSDART00000165271"; transcript_version "2"; exon_number "6"; gene_name "suz12b"; gene_source "ensembl_havana"; gene_biotype "protein_coding"; transcript_name "suz12b-203"; transcript_source "ensembl_havana"; transcript_biotype "protein_coding"; exon_id "ENSDARE00001202845"; exon_version "1";	chr6	18520937	18521037
chr6	ensembl_havana	CDS	18536174	18536259	gene_id "ENSDARG00000098924"; gene_version "2"; transcript_id "ENSDART00000165271"; transcript_version "2"; exon_number "6"; gene_name "suz12b"; gene_source "ensembl_havana"; gene_biotype "protein_coding"; transcript_name "suz12b-203"; transcript_source "ensembl_havana"; transcript_biotype "protein_coding"; protein_id "ENSDARP00000130332"; protein_version "1";	chr6	18520937	18521037
chr6	ensembl_havana	exon	18536527	18536758	gene_id "ENSDARG00000098924"; gene_version "2"; transcript_id "ENSDART00000165271"; transcript_version "2"; exon_number "7"; gene_name "suz12b"; gene_source "ensembl_havana"; gene_biotype "protein_coding"; transcript_name "suz12b-203"; transcript_source "ensembl_havana"; transcript_biotype "protein_coding"; exon_id "ENSDARE00001183828"; exon_version "1";	chr6	18520937	18521037
chr6	ensembl_havana	CDS	18536527	18536758	gene_id "ENSDARG00000098924"; gene_version "2"; transcript_id "ENSDART00000165271"; transcript_version "2"; exon_number "7"; gene_name "suz12b"; gene_source "ensembl_havana"; gene_biotype "protein_coding"; transcript_name "suz12b-203"; transcript_source "ensembl_havana"; transcript_biotype "protein_coding"; protein_id "ENSDARP00000130332"; protein_version "1";	chr6	18520937	18521037
chr6	ensembl_havana	exon	18537974	18538082	gene_id "ENSDARG00000098924"; gene_version "2"; transcript_id "ENSDART00000165271"; transcript_version "2"; exon_number "8"; gene_name "suz12b"; gene_source "ensembl_havana"; gene_biotype "protein_coding"; transcript_name "suz12b-203"; transcript_source "ensembl_havana"; transcript_biotype "protein_coding"; exon_id "ENSDARE00001210804"; exon_version "1";	chr6	18520937	18521037
chr6	ensembl_havana	CDS	18537974	18538082	gene_id "ENSDARG00000098924"; gene_version "2"; transcript_id "ENSDART00000165271"; transcript_version "2"; exon_number "8"; gene_name "suz12b"; gene_source "ensembl_havana"; gene_biotype "protein_coding"; transcript_name "suz12b-203"; transcript_source "ensembl_havana"; transcript_biotype "protein_coding"; protein_id "ENSDARP00000130332"; protein_version "1";	chr6	18520937	18521037
chr6	ensembl_havana	exon	18538161	18538266	gene_id "ENSDARG00000098924"; gene_version "2"; transcript_id "ENSDART00000165271"; transcript_version "2"; exon_number "9"; gene_name "suz12b"; gene_source "ensembl_havana"; gene_biotype "protein_coding"; transcript_name "suz12b-203"; transcript_source "ensembl_havana"; transcript_biotype "protein_coding"; exon_id "ENSDARE00001167584"; exon_version "1";	chr6	18520937	18521037
chr6	ensembl_havana	CDS	18538161	18538266	gene_id "ENSDARG00000098924"; gene_version "2"; transcript_id "ENSDART00000165271"; transcript_version "2"; exon_number "9"; gene_name "suz12b"; gene_source "ensembl_havana"; gene_biotype "protein_coding"; transcript_name "suz12b-203"; transcript_source "ensembl_havana"; transcript_biotype "protein_coding"; protein_id "ENSDARP00000130332"; protein_version "1";	chr6	18520937	18521037
chr6	ensembl_havana	exon	18538439	18538613	gene_id "ENSDARG00000098924"; gene_version "2"; transcript_id "ENSDART00000165271"; transcript_version "2"; exon_number "10"; gene_name "suz12b"; gene_source "ensembl_havana"; gene_biotype "protein_coding"; transcript_name "suz12b-203"; transcript_source "ensembl_havana"; transcript_biotype "protein_coding"; exon_id "ENSDARE00001223658"; exon_version "1";	chr6	18520937	18521037
chr6	ensembl_havana	CDS	18538439	18538613	gene_id "ENSDARG00000098924"; gene_version "2"; transcript_id "ENSDART00000165271"; transcript_version "2"; exon_number "10"; gene_name "suz12b"; gene_source "ensembl_havana"; gene_biotype "protein_coding"; transcript_name "suz12b-203"; transcript_source "ensembl_havana"; transcript_biotype "protein_coding"; protein_id "ENSDARP00000130332"; protein_version "1";	chr6	18520937	18521037
chr6	ensembl_havana	exon	18539098	18539186	gene_id "ENSDARG00000098924"; gene_version "2"; transcript_id "ENSDART00000165271"; transcript_version "2"; exon_number "11"; gene_name "suz12b"; gene_source "ensembl_havana"; gene_biotype "protein_coding"; transcript_name "suz12b-203"; transcript_source "ensembl_havana"; transcript_biotype "protein_coding"; exon_id "ENSDARE00001199450"; exon_version "1";	chr6	18520937	18521037
chr6	ensembl_havana	CDS	18539098	18539186	gene_id "ENSDARG00000098924"; gene_version "2"; transcript_id "ENSDART00000165271"; transcript_version "2"; exon_number "11"; gene_name "suz12b"; gene_source "ensembl_havana"; gene_biotype "protein_coding"; transcript_name "suz12b-203"; transcript_source "ensembl_havana"; transcript_biotype "protein_coding"; protein_id "ENSDARP00000130332"; protein_version "1";	chr6	18520937	18521037
chr6	ensembl_havana	exon	18539315	18539458	gene_id "ENSDARG00000098924"; gene_version "2"; transcript_id "ENSDART00000165271"; transcript_version "2"; exon_number "12"; gene_name "suz12b"; gene_source "ensembl_havana"; gene_biotype "protein_coding"; transcript_name "suz12b-203"; transcript_source "ensembl_havana"; transcript_biotype "protein_coding"; exon_id "ENSDARE00001176363"; exon_version "1";	chr6	18520937	18521037
chr6	ensembl_havana	CDS	18539315	18539458	gene_id "ENSDARG00000098924"; gene_version "2"; transcript_id "ENSDART00000165271"; transcript_version "2"; exon_number "12"; gene_name "suz12b"; gene_source "ensembl_havana"; gene_biotype "protein_coding"; transcript_name "suz12b-203"; transcript_source "ensembl_havana"; transcript_biotype "protein_coding"; protein_id "ENSDARP00000130332"; protein_version "1";	chr6	18520937	18521037
chr6	ensembl_havana	exon	18539638	18539795	gene_id "ENSDARG00000098924"; gene_version "2"; transcript_id "ENSDART00000165271"; transcript_version "2"; exon_number "13"; gene_name "suz12b"; gene_source "ensembl_havana"; gene_biotype "protein_coding"; transcript_name "suz12b-203"; transcript_source "ensembl_havana"; transcript_biotype "protein_coding"; exon_id "ENSDARE00001207035"; exon_version "1";	chr6	18520937	18521037
chr6	ensembl_havana	CDS	18539638	18539795	gene_id "ENSDARG00000098924"; gene_version "2"; transcript_id "ENSDART00000165271"; transcript_version "2"; exon_number "13"; gene_name "suz12b"; gene_source "ensembl_havana"; gene_biotype "protein_coding"; transcript_name "suz12b-203"; transcript_source "ensembl_havana"; transcript_biotype "protein_coding"; protein_id "ENSDARP00000130332"; protein_version "1";	chr6	18520937	18521037
chr6	ensembl_havana	exon	18540809	18541007	gene_id "ENSDARG00000098924"; gene_version "2"; transcript_id "ENSDART00000165271"; transcript_version "2"; exon_number "14"; gene_name "suz12b"; gene_source "ensembl_havana"; gene_biotype "protein_coding"; transcript_name "suz12b-203"; transcript_source "ensembl_havana"; transcript_biotype "protein_coding"; exon_id "ENSDARE00001212227"; exon_version "1";	chr6	18520937	18521037
chr6	ensembl_havana	CDS	18540809	18541007	gene_id "ENSDARG00000098924"; gene_version "2"; transcript_id "ENSDART00000165271"; transcript_version "2"; exon_number "14"; gene_name "suz12b"; gene_source "ensembl_havana"; gene_biotype "protein_coding"; transcript_name "suz12b-203"; transcript_source "ensembl_havana"; transcript_biotype "protein_coding"; protein_id "ENSDARP00000130332"; protein_version "1";	chr6	18520937	18521037
chr6	ensembl_havana	exon	18542981	18543060	gene_id "ENSDARG00000098924"; gene_version "2"; transcript_id "ENSDART00000165271"; transcript_version "2"; exon_number "15"; gene_name "suz12b"; gene_source "ensembl_havana"; gene_biotype "protein_coding"; transcript_name "suz12b-203"; transcript_source "ensembl_havana"; transcript_biotype "protein_coding"; exon_id "ENSDARE00001204534"; exon_version "1";	chr6	18520937	18521037
chr6	ensembl_havana	CDS	18542981	18543060	gene_id "ENSDARG00000098924"; gene_version "2"; transcript_id "ENSDART00000165271"; transcript_version "2"; exon_number "15"; gene_name "suz12b"; gene_source "ensembl_havana"; gene_biotype "protein_coding"; transcript_name "suz12b-203"; transcript_source "ensembl_havana"; transcript_biotype "protein_coding"; protein_id "ENSDARP00000130332"; protein_version "1";	chr6	18520937	18521037
chr6	ensembl_havana	exon	18543223	18544545	gene_id "ENSDARG00000098924"; gene_version "2"; transcript_id "ENSDART00000165271"; transcript_version "2"; exon_number "16"; gene_name "suz12b"; gene_source "ensembl_havana"; gene_biotype "protein_coding"; transcript_name "suz12b-203"; transcript_source "ensembl_havana"; transcript_biotype "protein_coding"; exon_id "ENSDARE00001209431"; exon_version "1";	chr6	18520937	18521037
chr6	ensembl_havana	CDS	18543223	18543514	gene_id "ENSDARG00000098924"; gene_version "2"; transcript_id "ENSDART00000165271"; transcript_version "2"; exon_number "16"; gene_name "suz12b"; gene_source "ensembl_havana"; gene_biotype "protein_coding"; transcript_name "suz12b-203"; transcript_source "ensembl_havana"; transcript_biotype "protein_coding"; protein_id "ENSDARP00000130332"; protein_version "1";	chr6	18520937	18521037
chr6	ensembl_havana	stop_codon	18543515	18543517	gene_id "ENSDARG00000098924"; gene_version "2"; transcript_id "ENSDART00000165271"; transcript_version "2"; exon_number "16"; gene_name "suz12b"; gene_source "ensembl_havana"; gene_biotype "protein_coding"; transcript_name "suz12b-203"; transcript_source "ensembl_havana"; transcript_biotype "protein_coding";	chr6	18520937	18521037
chr6	ensembl_havana	five_prime_utr	18531932	18532386	gene_id "ENSDARG00000098924"; gene_version "2"; transcript_id "ENSDART00000165271"; transcript_version "2"; gene_name "suz12b"; gene_source "ensembl_havana"; gene_biotype "protein_coding"; transcript_name "suz12b-203"; transcript_source "ensembl_havana"; transcript_biotype "protein_coding";	chr6	18520937	18521037
chr6	ensembl_havana	three_prime_utr	18543518	18544545	gene_id "ENSDARG00000098924"; gene_version "2"; transcript_id "ENSDART00000165271"; transcript_version "2"; gene_name "suz12b"; gene_source "ensembl_havana"; gene_biotype "protein_coding"; transcript_name "suz12b-203"; transcript_source "ensembl_havana"; transcript_biotype "protein_coding";	chr6	18520937	18521037
chr6	havana	transcript	18539641	18541192	gene_id "ENSDARG00000098924"; gene_version "2"; transcript_id "ENSDART00000164442"; transcript_version "2"; gene_name "suz12b"; gene_source "ensembl_havana"; gene_biotype "protein_coding"; transcript_name "suz12b-202"; transcript_source "havana"; transcript_biotype "retained_intron";	chr6	18520937	18521037
chr6	havana	exon	18539641	18539795	gene_id "ENSDARG00000098924"; gene_version "2"; transcript_id "ENSDART00000164442"; transcript_version "2"; exon_number "1"; gene_name "suz12b"; gene_source "ensembl_havana"; gene_biotype "protein_coding"; transcript_name "suz12b-202"; transcript_source "havana"; transcript_biotype "retained_intron"; exon_id "ENSDARE00001151167"; exon_version "1";	chr6	18520937	18521037
chr6	havana	exon	18540809	18541192	gene_id "ENSDARG00000098924"; gene_version "2"; transcript_id "ENSDART00000164442"; transcript_version "2"; exon_number "2"; gene_name "suz12b"; gene_source "ensembl_havana"; gene_biotype "protein_coding"; transcript_name "suz12b-202"; transcript_source "havana"; transcript_biotype "retained_intron"; exon_id "ENSDARE00001169183"; exon_version "1";	chr6	18520937	18521037
chr6	havana	transcript	18542641	18543403	gene_id "ENSDARG00000098924"; gene_version "2"; transcript_id "ENSDART00000158187"; transcript_version "2"; gene_name "suz12b"; gene_source "ensembl_havana"; gene_biotype "protein_coding"; transcript_name "suz12b-201"; transcript_source "havana"; transcript_biotype "processed_transcript";	chr6	18520937	18521037
chr6	havana	exon	18542641	18543060	gene_id "ENSDARG00000098924"; gene_version "2"; transcript_id "ENSDART00000158187"; transcript_version "2"; exon_number "1"; gene_name "suz12b"; gene_source "ensembl_havana"; gene_biotype "protein_coding"; transcript_name "suz12b-201"; transcript_source "havana"; transcript_biotype "processed_transcript"; exon_id "ENSDARE00001159549"; exon_version "1";	chr6	18520937	18521037
chr6	havana	exon	18543223	18543403	gene_id "ENSDARG00000098924"; gene_version "2"; transcript_id "ENSDART00000158187"; transcript_version "2"; exon_number "2"; gene_name "suz12b"; gene_source "ensembl_havana"; gene_biotype "protein_coding"; transcript_name "suz12b-201"; transcript_source "havana"; transcript_biotype "processed_transcript"; exon_id "ENSDARE00001227739"; exon_version "1";	chr6	18520937	18521037
chr6	ensembl_havana	gene	18544791	18566524	gene_id "ENSDARG00000101126"; gene_version "2"; gene_name "atad5b"; gene_source "ensembl_havana"; gene_biotype "protein_coding";	chr6	18520937	18521037
chr6	havana	transcript	18544791	18554840	gene_id "ENSDARG00000101126"; gene_version "2"; transcript_id "ENSDART00000167463"; transcript_version "2"; gene_name "atad5b"; gene_source "ensembl_havana"; gene_biotype "protein_coding"; transcript_name "atad5b-202"; transcript_source "havana"; transcript_biotype "protein_coding";	chr6	18520937	18521037
chr6	havana	exon	18544791	18545556	gene_id "ENSDARG00000101126"; gene_version "2"; transcript_id "ENSDART00000167463"; transcript_version "2"; exon_number "1"; gene_name "atad5b"; gene_source "ensembl_havana"; gene_biotype "protein_coding"; transcript_name "atad5b-202"; transcript_source "havana"; transcript_biotype "protein_coding"; exon_id "ENSDARE00001207222"; exon_version "1";	chr6	18520937	18521037
chr6	havana	CDS	18544906	18545556	gene_id "ENSDARG00000101126"; gene_version "2"; transcript_id "ENSDART00000167463"; transcript_version "2"; exon_number "1"; gene_name "atad5b"; gene_source "ensembl_havana"; gene_biotype "protein_coding"; transcript_name "atad5b-202"; transcript_source "havana"; transcript_biotype "protein_coding"; protein_id "ENSDARP00000138643"; protein_version "1";	chr6	18520937	18521037
chr6	havana	start_codon	18544906	18544908	gene_id "ENSDARG00000101126"; gene_version "2"; transcript_id "ENSDART00000167463"; transcript_version "2"; exon_number "1"; gene_name "atad5b"; gene_source "ensembl_havana"; gene_biotype "protein_coding"; transcript_name "atad5b-202"; transcript_source "havana"; transcript_biotype "protein_coding";	chr6	18520937	18521037
chr6	havana	exon	18545948	18546098	gene_id "ENSDARG00000101126"; gene_version "2"; transcript_id "ENSDART00000167463"; transcript_version "2"; exon_number "2"; gene_name "atad5b"; gene_source "ensembl_havana"; gene_biotype "protein_coding"; transcript_name "atad5b-202"; transcript_source "havana"; transcript_biotype "protein_coding"; exon_id "ENSDARE00001175280"; exon_version "1";	chr6	18520937	18521037
chr6	havana	CDS	18545948	18546098	gene_id "ENSDARG00000101126"; gene_version "2"; transcript_id "ENSDART00000167463"; transcript_version "2"; exon_number "2"; gene_name "atad5b"; gene_source "ensembl_havana"; gene_biotype "protein_coding"; transcript_name "atad5b-202"; transcript_source "havana"; transcript_biotype "protein_coding"; protein_id "ENSDARP00000138643"; protein_version "1";	chr6	18520937	18521037
chr6	havana	exon	18546214	18546592	gene_id "ENSDARG00000101126"; gene_version "2"; transcript_id "ENSDART00000167463"; transcript_version "2"; exon_number "3"; gene_name "atad5b"; gene_source "ensembl_havana"; gene_biotype "protein_coding"; transcript_name "atad5b-202"; transcript_source "havana"; transcript_biotype "protein_coding"; exon_id "ENSDARE00001200128"; exon_version "1";	chr6	18520937	18521037
chr6	havana	CDS	18546214	18546592	gene_id "ENSDARG00000101126"; gene_version "2"; transcript_id "ENSDART00000167463"; transcript_version "2"; exon_number "3"; gene_name "atad5b"; gene_source "ensembl_havana"; gene_biotype "protein_coding"; transcript_name "atad5b-202"; transcript_source "havana"; transcript_biotype "protein_coding"; protein_id "ENSDARP00000138643"; protein_version "1";	chr6	18520937	18521037
chr6	havana	exon	18548526	18548611	gene_id "ENSDARG00000101126"; gene_version "2"; transcript_id "ENSDART00000167463"; transcript_version "2"; exon_number "4"; gene_name "atad5b"; gene_source "ensembl_havana"; gene_biotype "protein_coding"; transcript_name "atad5b-202"; transcript_source "havana"; transcript_biotype "protein_coding"; exon_id "ENSDARE00001195660"; exon_version "1";	chr6	18520937	18521037
chr6	havana	CDS	18548526	18548611	gene_id "ENSDARG00000101126"; gene_version "2"; transcript_id "ENSDART00000167463"; transcript_version "2"; exon_number "4"; gene_name "atad5b"; gene_source "ensembl_havana"; gene_biotype "protein_coding"; transcript_name "atad5b-202"; transcript_source "havana"; transcript_biotype "protein_coding"; protein_id "ENSDARP00000138643"; protein_version "1";	chr6	18520937	18521037
chr6	havana	exon	18548715	18548860	gene_id "ENSDARG00000101126"; gene_version "2"; transcript_id "ENSDART00000167463"; transcript_version "2"; exon_number "5"; gene_name "atad5b"; gene_source "ensembl_havana"; gene_biotype "protein_coding"; transcript_name "atad5b-202"; transcript_source "havana"; transcript_biotype "protein_coding"; exon_id "ENSDARE00001224943"; exon_version "1";	chr6	18520937	18521037
chr6	havana	CDS	18548715	18548860	gene_id "ENSDARG00000101126"; gene_version "2"; transcript_id "ENSDART00000167463"; transcript_version "2"; exon_number "5"; gene_name "atad5b"; gene_source "ensembl_havana"; gene_biotype "protein_coding"; transcript_name "atad5b-202"; transcript_source "havana"; transcript_biotype "protein_coding"; protein_id "ENSDARP00000138643"; protein_version "1";	chr6	18520937	18521037
chr6	havana	exon	18548939	18549104	gene_id "ENSDARG00000101126"; gene_version "2"; transcript_id "ENSDART00000167463"; transcript_version "2"; exon_number "6"; gene_name "atad5b"; gene_source "ensembl_havana"; gene_biotype "protein_coding"; transcript_name "atad5b-202"; transcript_source "havana"; transcript_biotype "protein_coding"; exon_id "ENSDARE00001187803"; exon_version "1";	chr6	18520937	18521037
chr6	havana	CDS	18548939	18549104	gene_id "ENSDARG00000101126"; gene_version "2"; transcript_id "ENSDART00000167463"; transcript_version "2"; exon_number "6"; gene_name "atad5b"; gene_source "ensembl_havana"; gene_biotype "protein_coding"; transcript_name "atad5b-202"; transcript_source "havana"; transcript_biotype "protein_coding"; protein_id "ENSDARP00000138643"; protein_version "1";	chr6	18520937	18521037
chr6	havana	exon	18549190	18549363	gene_id "ENSDARG00000101126"; gene_version "2"; transcript_id "ENSDART00000167463"; transcript_version "2"; exon_number "7"; gene_name "atad5b"; gene_source "ensembl_havana"; gene_biotype "protein_coding"; transcript_name "atad5b-202"; transcript_source "havana"; transcript_biotype "protein_coding"; exon_id "ENSDARE00001159711"; exon_version "1";	chr6	18520937	18521037
chr6	havana	CDS	18549190	18549363	gene_id "ENSDARG00000101126"; gene_version "2"; transcript_id "ENSDART00000167463"; transcript_version "2"; exon_number "7"; gene_name "atad5b"; gene_source "ensembl_havana"; gene_biotype "protein_coding"; transcript_name "atad5b-202"; transcript_source "havana"; transcript_biotype "protein_coding"; protein_id "ENSDARP00000138643"; protein_version "1";	chr6	18520937	18521037
chr6	havana	exon	18549573	18549694	gene_id "ENSDARG00000101126"; gene_version "2"; transcript_id "ENSDART00000167463"; transcript_version "2"; exon_number "8"; gene_name "atad5b"; gene_source "ensembl_havana"; gene_biotype "protein_coding"; transcript_name "atad5b-202"; transcript_source "havana"; transcript_biotype "protein_coding"; exon_id "ENSDARE00001165954"; exon_version "1";	chr6	18520937	18521037
chr6	havana	CDS	18549573	18549694	gene_id "ENSDARG00000101126"; gene_version "2"; transcript_id "ENSDART00000167463"; transcript_version "2"; exon_number "8"; gene_name "atad5b"; gene_source "ensembl_havana"; gene_biotype "protein_coding"; transcript_name "atad5b-202"; transcript_source "havana"; transcript_biotype "protein_coding"; protein_id "ENSDARP00000138643"; protein_version "1";	chr6	18520937	18521037
chr6	havana	exon	18549807	18549900	gene_id "ENSDARG00000101126"; gene_version "2"; transcript_id "ENSDART00000167463"; transcript_version "2"; exon_number "9"; gene_name "atad5b"; gene_source "ensembl_havana"; gene_biotype "protein_coding"; transcript_name "atad5b-202"; transcript_source "havana"; transcript_biotype "protein_coding"; exon_id "ENSDARE00001217934"; exon_version "1";	chr6	18520937	18521037
chr6	havana	CDS	18549807	18549900	gene_id "ENSDARG00000101126"; gene_version "2"; transcript_id "ENSDART00000167463"; transcript_version "2"; exon_number "9"; gene_name "atad5b"; gene_source "ensembl_havana"; gene_biotype "protein_coding"; transcript_name "atad5b-202"; transcript_source "havana"; transcript_biotype "protein_coding"; protein_id "ENSDARP00000138643"; protein_version "1";	chr6	18520937	18521037
chr6	havana	exon	18549970	18550034	gene_id "ENSDARG00000101126"; gene_version "2"; transcript_id "ENSDART00000167463"; transcript_version "2"; exon_number "10"; gene_name "atad5b"; gene_source "ensembl_havana"; gene_biotype "protein_coding"; transcript_name "atad5b-202"; transcript_source "havana"; transcript_biotype "protein_coding"; exon_id "ENSDARE00001218291"; exon_version "1";	chr6	18520937	18521037
chr6	havana	CDS	18549970	18550034	gene_id "ENSDARG00000101126"; gene_version "2"; transcript_id "ENSDART00000167463"; transcript_version "2"; exon_number "10"; gene_name "atad5b"; gene_source "ensembl_havana"; gene_biotype "protein_coding"; transcript_name "atad5b-202"; transcript_source "havana"; transcript_biotype "protein_coding"; protein_id "ENSDARP00000138643"; protein_version "1";	chr6	18520937	18521037
chr6	havana	exon	18550110	18550295	gene_id "ENSDARG00000101126"; gene_version "2"; transcript_id "ENSDART00000167463"; transcript_version "2"; exon_number "11"; gene_name "atad5b"; gene_source "ensembl_havana"; gene_biotype "protein_coding"; transcript_name "atad5b-202"; transcript_source "havana"; transcript_biotype "protein_coding"; exon_id "ENSDARE00001187029"; exon_version "1";	chr6	18520937	18521037
chr6	havana	CDS	18550110	18550295	gene_id "ENSDARG00000101126"; gene_version "2"; transcript_id "ENSDART00000167463"; transcript_version "2"; exon_number "11"; gene_name "atad5b"; gene_source "ensembl_havana"; gene_biotype "protein_coding"; transcript_name "atad5b-202"; transcript_source "havana"; transcript_biotype "protein_coding"; protein_id "ENSDARP00000138643"; protein_version "1";	chr6	18520937	18521037
chr6	havana	exon	18552635	18553371	gene_id "ENSDARG00000101126"; gene_version "2"; transcript_id "ENSDART00000167463"; transcript_version "2"; exon_number "12"; gene_name "atad5b"; gene_source "ensembl_havana"; gene_biotype "protein_coding"; transcript_name "atad5b-202"; transcript_source "havana"; transcript_biotype "protein_coding"; exon_id "ENSDARE00001199226"; exon_version "1";	chr6	18520937	18521037
chr6	havana	CDS	18552635	18553371	gene_id "ENSDARG00000101126"; gene_version "2"; transcript_id "ENSDART00000167463"; transcript_version "2"; exon_number "12"; gene_name "atad5b"; gene_source "ensembl_havana"; gene_biotype "protein_coding"; transcript_name "atad5b-202"; transcript_source "havana"; transcript_biotype "protein_coding"; protein_id "ENSDARP00000138643"; protein_version "1";	chr6	18520937	18521037
chr6	havana	exon	18553658	18553810	gene_id "ENSDARG00000101126"; gene_version "2"; transcript_id "ENSDART00000167463"; transcript_version "2"; exon_number "13"; gene_name "atad5b"; gene_source "ensembl_havana"; gene_biotype "protein_coding"; transcript_name "atad5b-202"; transcript_source "havana"; transcript_biotype "protein_coding"; exon_id "ENSDARE00001180327"; exon_version "1";	chr6	18520937	18521037
chr6	havana	CDS	18553658	18553810	gene_id "ENSDARG00000101126"; gene_version "2"; transcript_id "ENSDART00000167463"; transcript_version "2"; exon_number "13"; gene_name "atad5b"; gene_source "ensembl_havana"; gene_biotype "protein_coding"; transcript_name "atad5b-202"; transcript_source "havana"; transcript_biotype "protein_coding"; protein_id "ENSDARP00000138643"; protein_version "1";	chr6	18520937	18521037
chr6	havana	exon	18554134	18554840	gene_id "ENSDARG00000101126"; gene_version "2"; transcript_id "ENSDART00000167463"; transcript_version "2"; exon_number "14"; gene_name "atad5b"; gene_source "ensembl_havana"; gene_biotype "protein_coding"; transcript_name "atad5b-202"; transcript_source "havana"; transcript_biotype "protein_coding"; exon_id "ENSDARE00001223625"; exon_version "1";	chr6	18520937	18521037
chr6	havana	CDS	18554134	18554203	gene_id "ENSDARG00000101126"; gene_version "2"; transcript_id "ENSDART00000167463"; transcript_version "2"; exon_number "14"; gene_name "atad5b"; gene_source "ensembl_havana"; gene_biotype "protein_coding"; transcript_name "atad5b-202"; transcript_source "havana"; transcript_biotype "protein_coding"; protein_id "ENSDARP00000138643"; protein_version "1";	chr6	18520937	18521037
chr6	havana	stop_codon	18554204	18554206	gene_id "ENSDARG00000101126"; gene_version "2"; transcript_id "ENSDART00000167463"; transcript_version "2"; exon_number "14"; gene_name "atad5b"; gene_source "ensembl_havana"; gene_biotype "protein_coding"; transcript_name "atad5b-202"; transcript_source "havana"; transcript_biotype "protein_coding";	chr6	18520937	18521037
chr6	havana	five_prime_utr	18544791	18544905	gene_id "ENSDARG00000101126"; gene_version "2"; transcript_id "ENSDART00000167463"; transcript_version "2"; gene_name "atad5b"; gene_source "ensembl_havana"; gene_biotype "protein_coding"; transcript_name "atad5b-202"; transcript_source "havana"; transcript_biotype "protein_coding";	chr6	18520937	18521037
chr6	havana	three_prime_utr	18554207	18554840	gene_id "ENSDARG00000101126"; gene_version "2"; transcript_id "ENSDART00000167463"; transcript_version "2"; gene_name "atad5b"; gene_source "ensembl_havana"; gene_biotype "protein_coding"; transcript_name "atad5b-202"; transcript_source "havana"; transcript_biotype "protein_coding";	chr6	18520937	18521037
chr6	ensembl	transcript	18544906	18566524	gene_id "ENSDARG00000101126"; gene_version "2"; transcript_id "ENSDART00000169599"; transcript_version "2"; gene_name "atad5b"; gene_source "ensembl_havana"; gene_biotype "protein_coding"; transcript_name "atad5b-203"; transcript_source "ensembl"; transcript_biotype "protein_coding";	chr6	18520937	18521037
chr6	ensembl	exon	18544906	18545556	gene_id "ENSDARG00000101126"; gene_version "2"; transcript_id "ENSDART00000169599"; transcript_version "2"; exon_number "1"; gene_name "atad5b"; gene_source "ensembl_havana"; gene_biotype "protein_coding"; transcript_name "atad5b-203"; transcript_source "ensembl"; transcript_biotype "protein_coding"; exon_id "ENSDARE00001213810"; exon_version "2";	chr6	18520937	18521037
chr6	ensembl	CDS	18544906	18545556	gene_id "ENSDARG00000101126"; gene_version "2"; transcript_id "ENSDART00000169599"; transcript_version "2"; exon_number "1"; gene_name "atad5b"; gene_source "ensembl_havana"; gene_biotype "protein_coding"; transcript_name "atad5b-203"; transcript_source "ensembl"; transcript_biotype "protein_coding"; protein_id "ENSDARP00000132410"; protein_version "1";	chr6	18520937	18521037
chr6	ensembl	start_codon	18544906	18544908	gene_id "ENSDARG00000101126"; gene_version "2"; transcript_id "ENSDART00000169599"; transcript_version "2"; exon_number "1"; gene_name "atad5b"; gene_source "ensembl_havana"; gene_biotype "protein_coding"; transcript_name "atad5b-203"; transcript_source "ensembl"; transcript_biotype "protein_coding";	chr6	18520937	18521037
chr6	ensembl	exon	18545948	18546098	gene_id "ENSDARG00000101126"; gene_version "2"; transcript_id "ENSDART00000169599"; transcript_version "2"; exon_number "2"; gene_name "atad5b"; gene_source "ensembl_havana"; gene_biotype "protein_coding"; transcript_name "atad5b-203"; transcript_source "ensembl"; transcript_biotype "protein_coding"; exon_id "ENSDARE00001175280"; exon_version "1";	chr6	18520937	18521037
chr6	ensembl	CDS	18545948	18546098	gene_id "ENSDARG00000101126"; gene_version "2"; transcript_id "ENSDART00000169599"; transcript_version "2"; exon_number "2"; gene_name "atad5b"; gene_source "ensembl_havana"; gene_biotype "protein_coding"; transcript_name "atad5b-203"; transcript_source "ensembl"; transcript_biotype "protein_coding"; protein_id "ENSDARP00000132410"; protein_version "1";	chr6	18520937	18521037
chr6	ensembl	exon	18546214	18546592	gene_id "ENSDARG00000101126"; gene_version "2"; transcript_id "ENSDART00000169599"; transcript_version "2"; exon_number "3"; gene_name "atad5b"; gene_source "ensembl_havana"; gene_biotype "protein_coding"; transcript_name "atad5b-203"; transcript_source "ensembl"; transcript_biotype "protein_coding"; exon_id "ENSDARE00001200128"; exon_version "1";	chr6	18520937	18521037
chr6	ensembl	CDS	18546214	18546592	gene_id "ENSDARG00000101126"; gene_version "2"; transcript_id "ENSDART00000169599"; transcript_version "2"; exon_number "3"; gene_name "atad5b"; gene_source "ensembl_havana"; gene_biotype "protein_coding"; transcript_name "atad5b-203"; transcript_source "ensembl"; transcript_biotype "protein_coding"; protein_id "ENSDARP00000132410"; protein_version "1";	chr6	18520937	18521037
chr6	ensembl	exon	18548526	18548611	gene_id "ENSDARG00000101126"; gene_version "2"; transcript_id "ENSDART00000169599"; transcript_version "2"; exon_number "4"; gene_name "atad5b"; gene_source "ensembl_havana"; gene_biotype "protein_coding"; transcript_name "atad5b-203"; transcript_source "ensembl"; transcript_biotype "protein_coding"; exon_id "ENSDARE00001195660"; exon_version "1";	chr6	18520937	18521037
chr6	ensembl	CDS	18548526	18548611	gene_id "ENSDARG00000101126"; gene_version "2"; transcript_id "ENSDART00000169599"; transcript_version "2"; exon_number "4"; gene_name "atad5b"; gene_source "ensembl_havana"; gene_biotype "protein_coding"; transcript_name "atad5b-203"; transcript_source "ensembl"; transcript_biotype "protein_coding"; protein_id "ENSDARP00000132410"; protein_version "1";	chr6	18520937	18521037
chr6	ensembl	exon	18548715	18548860	gene_id "ENSDARG00000101126"; gene_version "2"; transcript_id "ENSDART00000169599"; transcript_version "2"; exon_number "5"; gene_name "atad5b"; gene_source "ensembl_havana"; gene_biotype "protein_coding"; transcript_name "atad5b-203"; transcript_source "ensembl"; transcript_biotype "protein_coding"; exon_id "ENSDARE00001224943"; exon_version "1";	chr6	18520937	18521037
chr6	ensembl	CDS	18548715	18548860	gene_id "ENSDARG00000101126"; gene_version "2"; transcript_id "ENSDART00000169599"; transcript_version "2"; exon_number "5"; gene_name "atad5b"; gene_source "ensembl_havana"; gene_biotype "protein_coding"; transcript_name "atad5b-203"; transcript_source "ensembl"; transcript_biotype "protein_coding"; protein_id "ENSDARP00000132410"; protein_version "1";	chr6	18520937	18521037
chr6	ensembl	exon	18548939	18549104	gene_id "ENSDARG00000101126"; gene_version "2"; transcript_id "ENSDART00000169599"; transcript_version "2"; exon_number "6"; gene_name "atad5b"; gene_source "ensembl_havana"; gene_biotype "protein_coding"; transcript_name "atad5b-203"; transcript_source "ensembl"; transcript_biotype "protein_coding"; exon_id "ENSDARE00001187803"; exon_version "1";	chr6	18520937	18521037
chr6	ensembl	CDS	18548939	18549104	gene_id "ENSDARG00000101126"; gene_version "2"; transcript_id "ENSDART00000169599"; transcript_version "2"; exon_number "6"; gene_name "atad5b"; gene_source "ensembl_havana"; gene_biotype "protein_coding"; transcript_name "atad5b-203"; transcript_source "ensembl"; transcript_biotype "protein_coding"; protein_id "ENSDARP00000132410"; protein_version "1";	chr6	18520937	18521037
chr6	ensembl	exon	18549181	18549363	gene_id "ENSDARG00000101126"; gene_version "2"; transcript_id "ENSDART00000169599"; transcript_version "2"; exon_number "7"; gene_name "atad5b"; gene_source "ensembl_havana"; gene_biotype "protein_coding"; transcript_name "atad5b-203"; transcript_source "ensembl"; transcript_biotype "protein_coding"; exon_id "ENSDARE00001184635"; exon_version "1";	chr6	18520937	18521037
chr6	ensembl	CDS	18549181	18549363	gene_id "ENSDARG00000101126"; gene_version "2"; transcript_id "ENSDART00000169599"; transcript_version "2"; exon_number "7"; gene_name "atad5b"; gene_source "ensembl_havana"; gene_biotype "protein_coding"; transcript_name "atad5b-203"; transcript_source "ensembl"; transcript_biotype "protein_coding"; protein_id "ENSDARP00000132410"; protein_version "1";	chr6	18520937	18521037
chr6	ensembl	exon	18549573	18549694	gene_id "ENSDARG00000101126"; gene_version "2"; transcript_id "ENSDART00000169599"; transcript_version "2"; exon_number "8"; gene_name "atad5b"; gene_source "ensembl_havana"; gene_biotype "protein_coding"; transcript_name "atad5b-203"; transcript_source "ensembl"; transcript_biotype "protein_coding"; exon_id "ENSDARE00001165954"; exon_version "1";	chr6	18520937	18521037
chr6	ensembl	CDS	18549573	18549694	gene_id "ENSDARG00000101126"; gene_version "2"; transcript_id "ENSDART00000169599"; transcript_version "2"; exon_number "8"; gene_name "atad5b"; gene_source "ensembl_havana"; gene_biotype "protein_coding"; transcript_name "atad5b-203"; transcript_source "ensembl"; transcript_biotype "protein_coding"; protein_id "ENSDARP00000132410"; protein_version "1";	chr6	18520937	18521037
chr6	ensembl	exon	18549807	18549900	gene_id "ENSDARG00000101126"; gene_version "2"; transcript_id "ENSDART00000169599"; transcript_version "2"; exon_number "9"; gene_name "atad5b"; gene_source "ensembl_havana"; gene_biotype "protein_coding"; transcript_name "atad5b-203"; transcript_source "ensembl"; transcript_biotype "protein_coding"; exon_id "ENSDARE00001217934"; exon_version "1";	chr6	18520937	18521037
chr6	ensembl	CDS	18549807	18549900	gene_id "ENSDARG00000101126"; gene_version "2"; transcript_id "ENSDART00000169599"; transcript_version "2"; exon_number "9"; gene_name "atad5b"; gene_source "ensembl_havana"; gene_biotype "protein_coding"; transcript_name "atad5b-203"; transcript_source "ensembl"; transcript_biotype "protein_coding"; protein_id "ENSDARP00000132410"; protein_version "1";	chr6	18520937	18521037
chr6	ensembl	exon	18549970	18550034	gene_id "ENSDARG00000101126"; gene_version "2"; transcript_id "ENSDART00000169599"; transcript_version "2"; exon_number "10"; gene_name "atad5b"; gene_source "ensembl_havana"; gene_biotype "protein_coding"; transcript_name "atad5b-203"; transcript_source "ensembl"; transcript_biotype "protein_coding"; exon_id "ENSDARE00001218291"; exon_version "1";	chr6	18520937	18521037
chr6	ensembl	CDS	18549970	18550034	gene_id "ENSDARG00000101126"; gene_version "2"; transcript_id "ENSDART00000169599"; transcript_version "2"; exon_number "10"; gene_name "atad5b"; gene_source "ensembl_havana"; gene_biotype "protein_coding"; transcript_name "atad5b-203"; transcript_source "ensembl"; transcript_biotype "protein_coding"; protein_id "ENSDARP00000132410"; protein_version "1";	chr6	18520937	18521037
chr6	ensembl	exon	18550110	18550295	gene_id "ENSDARG00000101126"; gene_version "2"; transcript_id "ENSDART00000169599"; transcript_version "2"; exon_number "11"; gene_name "atad5b"; gene_source "ensembl_havana"; gene_biotype "protein_coding"; transcript_name "atad5b-203"; transcript_source "ensembl"; transcript_biotype "protein_coding"; exon_id "ENSDARE00001187029"; exon_version "1";	chr6	18520937	18521037
chr6	ensembl	CDS	18550110	18550295	gene_id "ENSDARG00000101126"; gene_version "2"; transcript_id "ENSDART00000169599"; transcript_version "2"; exon_number "11"; gene_name "atad5b"; gene_source "ensembl_havana"; gene_biotype "protein_coding"; transcript_name "atad5b-203"; transcript_source "ensembl"; transcript_biotype "protein_coding"; protein_id "ENSDARP00000132410"; protein_version "1";	chr6	18520937	18521037
chr6	ensembl	exon	18552635	18553371	gene_id "ENSDARG00000101126"; gene_version "2"; transcript_id "ENSDART00000169599"; transcript_version "2"; exon_number "12"; gene_name "atad5b"; gene_source "ensembl_havana"; gene_biotype "protein_coding"; transcript_name "atad5b-203"; transcript_source "ensembl"; transcript_biotype "protein_coding"; exon_id "ENSDARE00001199226"; exon_version "1";	chr6	18520937	18521037
chr6	ensembl	CDS	18552635	18553371	gene_id "ENSDARG00000101126"; gene_version "2"; transcript_id "ENSDART00000169599"; transcript_version "2"; exon_number "12"; gene_name "atad5b"; gene_source "ensembl_havana"; gene_biotype "protein_coding"; transcript_name "atad5b-203"; transcript_source "ensembl"; transcript_biotype "protein_coding"; protein_id "ENSDARP00000132410"; protein_version "1";	chr6	18520937	18521037
chr6	ensembl	exon	18553658	18553810	gene_id "ENSDARG00000101126"; gene_version "2"; transcript_id "ENSDART00000169599"; transcript_version "2"; exon_number "13"; gene_name "atad5b"; gene_source "ensembl_havana"; gene_biotype "protein_coding"; transcript_name "atad5b-203"; transcript_source "ensembl"; transcript_biotype "protein_coding"; exon_id "ENSDARE00001180327"; exon_version "1";	chr6	18520937	18521037
chr6	ensembl	CDS	18553658	18553810	gene_id "ENSDARG00000101126"; gene_version "2"; transcript_id "ENSDART00000169599"; transcript_version "2"; exon_number "13"; gene_name "atad5b"; gene_source "ensembl_havana"; gene_biotype "protein_coding"; transcript_name "atad5b-203"; transcript_source "ensembl"; transcript_biotype "protein_coding"; protein_id "ENSDARP00000132410"; protein_version "1";	chr6	18520937	18521037
chr6	ensembl	exon	18554134	18554226	gene_id "ENSDARG00000101126"; gene_version "2"; transcript_id "ENSDART00000169599"; transcript_version "2"; exon_number "14"; gene_name "atad5b"; gene_source "ensembl_havana"; gene_biotype "protein_coding"; transcript_name "atad5b-203"; transcript_source "ensembl"; transcript_biotype "protein_coding"; exon_id "ENSDARE00001287526"; exon_version "1";	chr6	18520937	18521037
chr6	ensembl	CDS	18554134	18554203	gene_id "ENSDARG00000101126"; gene_version "2"; transcript_id "ENSDART00000169599"; transcript_version "2"; exon_number "14"; gene_name "atad5b"; gene_source "ensembl_havana"; gene_biotype "protein_coding"; transcript_name "atad5b-203"; transcript_source "ensembl"; transcript_biotype "protein_coding"; protein_id "ENSDARP00000132410"; protein_version "1";	chr6	18520937	18521037
chr6	ensembl	stop_codon	18554204	18554206	gene_id "ENSDARG00000101126"; gene_version "2"; transcript_id "ENSDART00000169599"; transcript_version "2"; exon_number "14"; gene_name "atad5b"; gene_source "ensembl_havana"; gene_biotype "protein_coding"; transcript_name "atad5b-203"; transcript_source "ensembl"; transcript_biotype "protein_coding";	chr6	18520937	18521037
chr6	ensembl	exon	18562545	18566524	gene_id "ENSDARG00000101126"; gene_version "2"; transcript_id "ENSDART00000169599"; transcript_version "2"; exon_number "15"; gene_name "atad5b"; gene_source "ensembl_havana"; gene_biotype "protein_coding"; transcript_name "atad5b-203"; transcript_source "ensembl"; transcript_biotype "protein_coding"; exon_id "ENSDARE00001205386"; exon_version "2";	chr6	18520937	18521037
chr6	ensembl	three_prime_utr	18554207	18554226	gene_id "ENSDARG00000101126"; gene_version "2"; transcript_id "ENSDART00000169599"; transcript_version "2"; gene_name "atad5b"; gene_source "ensembl_havana"; gene_biotype "protein_coding"; transcript_name "atad5b-203"; transcript_source "ensembl"; transcript_biotype "protein_coding";	chr6	18520937	18521037
chr6	ensembl	three_prime_utr	18562545	18566524	gene_id "ENSDARG00000101126"; gene_version "2"; transcript_id "ENSDART00000169599"; transcript_version "2"; gene_name "atad5b"; gene_source "ensembl_havana"; gene_biotype "protein_coding"; transcript_name "atad5b-203"; transcript_source "ensembl"; transcript_biotype "protein_coding";	chr6	18520937	18521037
chr6	havana	transcript	18553667	18562835	gene_id "ENSDARG00000101126"; gene_version "2"; transcript_id "ENSDART00000158850"; transcript_version "2"; gene_name "atad5b"; gene_source "ensembl_havana"; gene_biotype "protein_coding"; transcript_name "atad5b-201"; transcript_source "havana"; transcript_biotype "nonsense_mediated_decay"; tag "cds_start_NF"; tag "mRNA_start_NF";	chr6	18520937	18521037
chr6	havana	exon	18553667	18553810	gene_id "ENSDARG00000101126"; gene_version "2"; transcript_id "ENSDART00000158850"; transcript_version "2"; exon_number "1"; gene_name "atad5b"; gene_source "ensembl_havana"; gene_biotype "protein_coding"; transcript_name "atad5b-201"; transcript_source "havana"; transcript_biotype "nonsense_mediated_decay"; exon_id "ENSDARE00001199060"; exon_version "1"; tag "cds_start_NF"; tag "mRNA_start_NF";	chr6	18520937	18521037
chr6	havana	CDS	18553667	18553810	gene_id "ENSDARG00000101126"; gene_version "2"; transcript_id "ENSDART00000158850"; transcript_version "2"; exon_number "1"; gene_name "atad5b"; gene_source "ensembl_havana"; gene_biotype "protein_coding"; transcript_name "atad5b-201"; transcript_source "havana"; transcript_biotype "nonsense_mediated_decay"; protein_id "ENSDARP00000138711"; protein_version "1"; tag "cds_start_NF"; tag "mRNA_start_NF";	chr6	18520937	18521037
chr6	havana	exon	18554134	18554221	gene_id "ENSDARG00000101126"; gene_version "2"; transcript_id "ENSDART00000158850"; transcript_version "2"; exon_number "2"; gene_name "atad5b"; gene_source "ensembl_havana"; gene_biotype "protein_coding"; transcript_name "atad5b-201"; transcript_source "havana"; transcript_biotype "nonsense_mediated_decay"; exon_id "ENSDARE00001180849"; exon_version "1"; tag "cds_start_NF"; tag "mRNA_start_NF";	chr6	18520937	18521037
chr6	havana	CDS	18554134	18554203	gene_id "ENSDARG00000101126"; gene_version "2"; transcript_id "ENSDART00000158850"; transcript_version "2"; exon_number "2"; gene_name "atad5b"; gene_source "ensembl_havana"; gene_biotype "protein_coding"; transcript_name "atad5b-201"; transcript_source "havana"; transcript_biotype "nonsense_mediated_decay"; protein_id "ENSDARP00000138711"; protein_version "1"; tag "cds_start_NF"; tag "mRNA_start_NF";	chr6	18520937	18521037
chr6	havana	stop_codon	18554204	18554206	gene_id "ENSDARG00000101126"; gene_version "2"; transcript_id "ENSDART00000158850"; transcript_version "2"; exon_number "2"; gene_name "atad5b"; gene_source "ensembl_havana"; gene_biotype "protein_coding"; transcript_name "atad5b-201"; transcript_source "havana"; transcript_biotype "nonsense_mediated_decay"; tag "cds_start_NF"; tag "mRNA_start_NF";	chr6	18520937	18521037
chr6	havana	exon	18562545	18562640	gene_id "ENSDARG00000101126"; gene_version "2"; transcript_id "ENSDART00000158850"; transcript_version "2"; exon_number "3"; gene_name "atad5b"; gene_source "ensembl_havana"; gene_biotype "protein_coding"; transcript_name "atad5b-201"; transcript_source "havana"; transcript_biotype "nonsense_mediated_decay"; exon_id "ENSDARE00001210404"; exon_version "1"; tag "cds_start_NF"; tag "mRNA_start_NF";	chr6	18520937	18521037
chr6	havana	exon	18562735	18562835	gene_id "ENSDARG00000101126"; gene_version "2"; transcript_id "ENSDART00000158850"; transcript_version "2"; exon_number "4"; gene_name "atad5b"; gene_source "ensembl_havana"; gene_biotype "protein_coding"; transcript_name "atad5b-201"; transcript_source "havana"; transcript_biotype "nonsense_mediated_decay"; exon_id "ENSDARE00001179316"; exon_version "1"; tag "cds_start_NF"; tag "mRNA_start_NF";	chr6	18520937	18521037
chr6	havana	three_prime_utr	18554207	18554221	gene_id "ENSDARG00000101126"; gene_version "2"; transcript_id "ENSDART00000158850"; transcript_version "2"; gene_name "atad5b"; gene_source "ensembl_havana"; gene_biotype "protein_coding"; transcript_name "atad5b-201"; transcript_source "havana"; transcript_biotype "nonsense_mediated_decay"; tag "cds_start_NF"; tag "mRNA_start_NF";	chr6	18520937	18521037
chr6	havana	three_prime_utr	18562545	18562640	gene_id "ENSDARG00000101126"; gene_version "2"; transcript_id "ENSDART00000158850"; transcript_version "2"; gene_name "atad5b"; gene_source "ensembl_havana"; gene_biotype "protein_coding"; transcript_name "atad5b-201"; transcript_source "havana"; transcript_biotype "nonsense_mediated_decay"; tag "cds_start_NF"; tag "mRNA_start_NF";	chr6	18520937	18521037
chr6	havana	three_prime_utr	18562735	18562835	gene_id "ENSDARG00000101126"; gene_version "2"; transcript_id "ENSDART00000158850"; transcript_version "2"; gene_name "atad5b"; gene_source "ensembl_havana"; gene_biotype "protein_coding"; transcript_name "atad5b-201"; transcript_source "havana"; transcript_biotype "nonsense_mediated_decay"; tag "cds_start_NF"; tag "mRNA_start_NF";	chr6	18520937	18521037
chr6	ensembl_havana	gene	18554819	18560200	gene_id "ENSDARG00000100548"; gene_version "2"; gene_name "tefm"; gene_source "ensembl_havana"; gene_biotype "protein_coding";	chr6	18520937	18521037
chr6	ensembl_havana	transcript	18554819	18560190	gene_id "ENSDARG00000100548"; gene_version "2"; transcript_id "ENSDART00000168636"; transcript_version "2"; gene_name "tefm"; gene_source "ensembl_havana"; gene_biotype "protein_coding"; transcript_name "tefm-202"; transcript_source "ensembl_havana"; transcript_biotype "protein_coding";	chr6	18520937	18521037
chr6	ensembl_havana	exon	18560054	18560190	gene_id "ENSDARG00000100548"; gene_version "2"; transcript_id "ENSDART00000168636"; transcript_version "2"; exon_number "1"; gene_name "tefm"; gene_source "ensembl_havana"; gene_biotype "protein_coding"; transcript_name "tefm-202"; transcript_source "ensembl_havana"; transcript_biotype "protein_coding"; exon_id "ENSDARE00001189965"; exon_version "1";	chr6	18520937	18521037
chr6	ensembl_havana	CDS	18560054	18560096	gene_id "ENSDARG00000100548"; gene_version "2"; transcript_id "ENSDART00000168636"; transcript_version "2"; exon_number "1"; gene_name "tefm"; gene_source "ensembl_havana"; gene_biotype "protein_coding"; transcript_name "tefm-202"; transcript_source "ensembl_havana"; transcript_biotype "protein_coding"; protein_id "ENSDARP00000141794"; protein_version "1";	chr6	18520937	18521037
chr6	ensembl_havana	start_codon	18560094	18560096	gene_id "ENSDARG00000100548"; gene_version "2"; transcript_id "ENSDART00000168636"; transcript_version "2"; exon_number "1"; gene_name "tefm"; gene_source "ensembl_havana"; gene_biotype "protein_coding"; transcript_name "tefm-202"; transcript_source "ensembl_havana"; transcript_biotype "protein_coding";	chr6	18520937	18521037
chr6	ensembl_havana	exon	18557799	18558271	gene_id "ENSDARG00000100548"; gene_version "2"; transcript_id "ENSDART00000168636"; transcript_version "2"; exon_number "2"; gene_name "tefm"; gene_source "ensembl_havana"; gene_biotype "protein_coding"; transcript_name "tefm-202"; transcript_source "ensembl_havana"; transcript_biotype "protein_coding"; exon_id "ENSDARE00001159639"; exon_version "1";	chr6	18520937	18521037
chr6	ensembl_havana	CDS	18557799	18558271	gene_id "ENSDARG00000100548"; gene_version "2"; transcript_id "ENSDART00000168636"; transcript_version "2"; exon_number "2"; gene_name "tefm"; gene_source "ensembl_havana"; gene_biotype "protein_coding"; transcript_name "tefm-202"; transcript_source "ensembl_havana"; transcript_biotype "protein_coding"; protein_id "ENSDARP00000141794"; protein_version "1";	chr6	18520937	18521037
chr6	ensembl_havana	exon	18557567	18557716	gene_id "ENSDARG00000100548"; gene_version "2"; transcript_id "ENSDART00000168636"; transcript_version "2"; exon_number "3"; gene_name "tefm"; gene_source "ensembl_havana"; gene_biotype "protein_coding"; transcript_name "tefm-202"; transcript_source "ensembl_havana"; transcript_biotype "protein_coding"; exon_id "ENSDARE00001219434"; exon_version "1";	chr6	18520937	18521037
chr6	ensembl_havana	CDS	18557567	18557716	gene_id "ENSDARG00000100548"; gene_version "2"; transcript_id "ENSDART00000168636"; transcript_version "2"; exon_number "3"; gene_name "tefm"; gene_source "ensembl_havana"; gene_biotype "protein_coding"; transcript_name "tefm-202"; transcript_source "ensembl_havana"; transcript_biotype "protein_coding"; protein_id "ENSDARP00000141794"; protein_version "1";	chr6	18520937	18521037
chr6	ensembl_havana	exon	18554819	18555677	gene_id "ENSDARG00000100548"; gene_version "2"; transcript_id "ENSDART00000168636"; transcript_version "2"; exon_number "4"; gene_name "tefm"; gene_source "ensembl_havana"; gene_biotype "protein_coding"; transcript_name "tefm-202"; transcript_source "ensembl_havana"; transcript_biotype "protein_coding"; exon_id "ENSDARE00001149278"; exon_version "1";	chr6	18520937	18521037
chr6	ensembl_havana	CDS	18555255	18555677	gene_id "ENSDARG00000100548"; gene_version "2"; transcript_id "ENSDART00000168636"; transcript_version "2"; exon_number "4"; gene_name "tefm"; gene_source "ensembl_havana"; gene_biotype "protein_coding"; transcript_name "tefm-202"; transcript_source "ensembl_havana"; transcript_biotype "protein_coding"; protein_id "ENSDARP00000141794"; protein_version "1";	chr6	18520937	18521037
chr6	ensembl_havana	stop_codon	18555252	18555254	gene_id "ENSDARG00000100548"; gene_version "2"; transcript_id "ENSDART00000168636"; transcript_version "2"; exon_number "4"; gene_name "tefm"; gene_source "ensembl_havana"; gene_biotype "protein_coding"; transcript_name "tefm-202"; transcript_source "ensembl_havana"; transcript_biotype "protein_coding";	chr6	18520937	18521037
chr6	ensembl_havana	five_prime_utr	18560097	18560190	gene_id "ENSDARG00000100548"; gene_version "2"; transcript_id "ENSDART00000168636"; transcript_version "2"; gene_name "tefm"; gene_source "ensembl_havana"; gene_biotype "protein_coding"; transcript_name "tefm-202"; transcript_source "ensembl_havana"; transcript_biotype "protein_coding";	chr6	18520937	18521037
chr6	ensembl_havana	three_prime_utr	18554819	18555251	gene_id "ENSDARG00000100548"; gene_version "2"; transcript_id "ENSDART00000168636"; transcript_version "2"; gene_name "tefm"; gene_source "ensembl_havana"; gene_biotype "protein_coding"; transcript_name "tefm-202"; transcript_source "ensembl_havana"; transcript_biotype "protein_coding";	chr6	18520937	18521037
chr6	havana	transcript	18557421	18560200	gene_id "ENSDARG00000100548"; gene_version "2"; transcript_id "ENSDART00000168932"; transcript_version "2"; gene_name "tefm"; gene_source "ensembl_havana"; gene_biotype "protein_coding"; transcript_name "tefm-203"; transcript_source "havana"; transcript_biotype "retained_intron"; tag "mRNA_end_NF";	chr6	18520937	18521037
chr6	havana	exon	18560054	18560200	gene_id "ENSDARG00000100548"; gene_version "2"; transcript_id "ENSDART00000168932"; transcript_version "2"; exon_number "1"; gene_name "tefm"; gene_source "ensembl_havana"; gene_biotype "protein_coding"; transcript_name "tefm-203"; transcript_source "havana"; transcript_biotype "retained_intron"; exon_id "ENSDARE00001205498"; exon_version "1"; tag "mRNA_end_NF";	chr6	18520937	18521037
chr6	havana	exon	18557799	18558271	gene_id "ENSDARG00000100548"; gene_version "2"; transcript_id "ENSDART00000168932"; transcript_version "2"; exon_number "2"; gene_name "tefm"; gene_source "ensembl_havana"; gene_biotype "protein_coding"; transcript_name "tefm-203"; transcript_source "havana"; transcript_biotype "retained_intron"; exon_id "ENSDARE00001195842"; exon_version "1"; tag "mRNA_end_NF";	chr6	18520937	18521037
chr6	havana	exon	18557421	18557716	gene_id "ENSDARG00000100548"; gene_version "2"; transcript_id "ENSDART00000168932"; transcript_version "2"; exon_number "3"; gene_name "tefm"; gene_source "ensembl_havana"; gene_biotype "protein_coding"; transcript_name "tefm-203"; transcript_source "havana"; transcript_biotype "retained_intron"; exon_id "ENSDARE00001171544"; exon_version "1"; tag "mRNA_end_NF";	chr6	18520937	18521037
chr6	havana	transcript	18557829	18560135	gene_id "ENSDARG00000100548"; gene_version "2"; transcript_id "ENSDART00000166424"; transcript_version "2"; gene_name "tefm"; gene_source "ensembl_havana"; gene_biotype "protein_coding"; transcript_name "tefm-201"; transcript_source "havana"; transcript_biotype "processed_transcript"; tag "mRNA_end_NF";	chr6	18520937	18521037
chr6	havana	exon	18560026	18560135	gene_id "ENSDARG00000100548"; gene_version "2"; transcript_id "ENSDART00000166424"; transcript_version "2"; exon_number "1"; gene_name "tefm"; gene_source "ensembl_havana"; gene_biotype "protein_coding"; transcript_name "tefm-201"; transcript_source "havana"; transcript_biotype "processed_transcript"; exon_id "ENSDARE00001162963"; exon_version "1"; tag "mRNA_end_NF";	chr6	18520937	18521037
chr6	havana	exon	18557829	18558271	gene_id "ENSDARG00000100548"; gene_version "2"; transcript_id "ENSDART00000166424"; transcript_version "2"; exon_number "2"; gene_name "tefm"; gene_source "ensembl_havana"; gene_biotype "protein_coding"; transcript_name "tefm-201"; transcript_source "havana"; transcript_biotype "processed_transcript"; exon_id "ENSDARE00001218284"; exon_version "1"; tag "mRNA_end_NF";	chr6	18520937	18521037
chr6	ensembl_havana	gene	18569453	18595105	gene_id "ENSDARG00000103313"; gene_version "3"; gene_name "rhot1b"; gene_source "ensembl_havana"; gene_biotype "protein_coding";	chr6	18520937	18521037
chr6	ensembl_havana	transcript	18569453	18595105	gene_id "ENSDARG00000103313"; gene_version "3"; transcript_id "ENSDART00000171338"; transcript_version "2"; gene_name "rhot1b"; gene_source "ensembl_havana"; gene_biotype "protein_coding"; transcript_name "rhot1b-201"; transcript_source "ensembl_havana"; transcript_biotype "protein_coding";	chr6	18520937	18521037
chr6	ensembl_havana	exon	18569453	18569676	gene_id "ENSDARG00000103313"; gene_version "3"; transcript_id "ENSDART00000171338"; transcript_version "2"; exon_number "1"; gene_name "rhot1b"; gene_source "ensembl_havana"; gene_biotype "protein_coding"; transcript_name "rhot1b-201"; transcript_source "ensembl_havana"; transcript_biotype "protein_coding"; exon_id "ENSDARE00001202528"; exon_version "1";	chr6	18520937	18521037
chr6	ensembl_havana	CDS	18569640	18569676	gene_id "ENSDARG00000103313"; gene_version "3"; transcript_id "ENSDART00000171338"; transcript_version "2"; exon_number "1"; gene_name "rhot1b"; gene_source "ensembl_havana"; gene_biotype "protein_coding"; transcript_name "rhot1b-201"; transcript_source "ensembl_havana"; transcript_biotype "protein_coding"; protein_id "ENSDARP00000140377"; protein_version "1";	chr6	18520937	18521037
chr6	ensembl_havana	start_codon	18569640	18569642	gene_id "ENSDARG00000103313"; gene_version "3"; transcript_id "ENSDART00000171338"; transcript_version "2"; exon_number "1"; gene_name "rhot1b"; gene_source "ensembl_havana"; gene_biotype "protein_coding"; transcript_name "rhot1b-201"; transcript_source "ensembl_havana"; transcript_biotype "protein_coding";	chr6	18520937	18521037
chr6	ensembl_havana	five_prime_utr	18569453	18569639	gene_id "ENSDARG00000103313"; gene_version "3"; transcript_id "ENSDART00000171338"; transcript_version "2"; gene_name "rhot1b"; gene_source "ensembl_havana"; gene_biotype "protein_coding"; transcript_name "rhot1b-201"; transcript_source "ensembl_havana"; transcript_biotype "protein_coding";	chr6	18520937	18521037
chr6	ensembl_havana	gene	18605644	18618106	gene_id "ENSDARG00000101277"; gene_version "2"; gene_name "znf207b"; gene_source "ensembl_havana"; gene_biotype "protein_coding";	chr6	18659774	18659874
chr6	ensembl_havana	transcript	18605644	18618106	gene_id "ENSDARG00000101277"; gene_version "2"; transcript_id "ENSDART00000161562"; transcript_version "2"; gene_name "znf207b"; gene_source "ensembl_havana"; gene_biotype "protein_coding"; transcript_name "znf207b-201"; transcript_source "ensembl_havana"; transcript_biotype "protein_coding";	chr6	18659774	18659874
chr6	ensembl_havana	exon	18617942	18618106	gene_id "ENSDARG00000101277"; gene_version "2"; transcript_id "ENSDART00000161562"; transcript_version "2"; exon_number "1"; gene_name "znf207b"; gene_source "ensembl_havana"; gene_biotype "protein_coding"; transcript_name "znf207b-201"; transcript_source "ensembl_havana"; transcript_biotype "protein_coding"; exon_id "ENSDARE00001187333"; exon_version "1";	chr6	18659774	18659874
chr6	ensembl_havana	CDS	18617942	18617982	gene_id "ENSDARG00000101277"; gene_version "2"; transcript_id "ENSDART00000161562"; transcript_version "2"; exon_number "1"; gene_name "znf207b"; gene_source "ensembl_havana"; gene_biotype "protein_coding"; transcript_name "znf207b-201"; transcript_source "ensembl_havana"; transcript_biotype "protein_coding"; protein_id "ENSDARP00000133984"; protein_version "1";	chr6	18659774	18659874
chr6	ensembl_havana	start_codon	18617980	18617982	gene_id "ENSDARG00000101277"; gene_version "2"; transcript_id "ENSDART00000161562"; transcript_version "2"; exon_number "1"; gene_name "znf207b"; gene_source "ensembl_havana"; gene_biotype "protein_coding"; transcript_name "znf207b-201"; transcript_source "ensembl_havana"; transcript_biotype "protein_coding";	chr6	18659774	18659874
chr6	ensembl_havana	exon	18617404	18617530	gene_id "ENSDARG00000101277"; gene_version "2"; transcript_id "ENSDART00000161562"; transcript_version "2"; exon_number "2"; gene_name "znf207b"; gene_source "ensembl_havana"; gene_biotype "protein_coding"; transcript_name "znf207b-201"; transcript_source "ensembl_havana"; transcript_biotype "protein_coding"; exon_id "ENSDARE00001193726"; exon_version "1";	chr6	18659774	18659874
chr6	ensembl_havana	CDS	18617404	18617530	gene_id "ENSDARG00000101277"; gene_version "2"; transcript_id "ENSDART00000161562"; transcript_version "2"; exon_number "2"; gene_name "znf207b"; gene_source "ensembl_havana"; gene_biotype "protein_coding"; transcript_name "znf207b-201"; transcript_source "ensembl_havana"; transcript_biotype "protein_coding"; protein_id "ENSDARP00000133984"; protein_version "1";	chr6	18659774	18659874
chr6	ensembl_havana	exon	18617185	18617323	gene_id "ENSDARG00000101277"; gene_version "2"; transcript_id "ENSDART00000161562"; transcript_version "2"; exon_number "3"; gene_name "znf207b"; gene_source "ensembl_havana"; gene_biotype "protein_coding"; transcript_name "znf207b-201"; transcript_source "ensembl_havana"; transcript_biotype "protein_coding"; exon_id "ENSDARE00001170065"; exon_version "1";	chr6	18659774	18659874
chr6	ensembl_havana	CDS	18617185	18617323	gene_id "ENSDARG00000101277"; gene_version "2"; transcript_id "ENSDART00000161562"; transcript_version "2"; exon_number "3"; gene_name "znf207b"; gene_source "ensembl_havana"; gene_biotype "protein_coding"; transcript_name "znf207b-201"; transcript_source "ensembl_havana"; transcript_biotype "protein_coding"; protein_id "ENSDARP00000133984"; protein_version "1";	chr6	18659774	18659874
chr6	ensembl_havana	exon	18612227	18612415	gene_id "ENSDARG00000101277"; gene_version "2"; transcript_id "ENSDART00000161562"; transcript_version "2"; exon_number "4"; gene_name "znf207b"; gene_source "ensembl_havana"; gene_biotype "protein_coding"; transcript_name "znf207b-201"; transcript_source "ensembl_havana"; transcript_biotype "protein_coding"; exon_id "ENSDARE00001157705"; exon_version "1";	chr6	18659774	18659874
chr6	ensembl_havana	CDS	18612227	18612415	gene_id "ENSDARG00000101277"; gene_version "2"; transcript_id "ENSDART00000161562"; transcript_version "2"; exon_number "4"; gene_name "znf207b"; gene_source "ensembl_havana"; gene_biotype "protein_coding"; transcript_name "znf207b-201"; transcript_source "ensembl_havana"; transcript_biotype "protein_coding"; protein_id "ENSDARP00000133984"; protein_version "1";	chr6	18659774	18659874
chr6	ensembl_havana	exon	18612074	18612149	gene_id "ENSDARG00000101277"; gene_version "2"; transcript_id "ENSDART00000161562"; transcript_version "2"; exon_number "5"; gene_name "znf207b"; gene_source "ensembl_havana"; gene_biotype "protein_coding"; transcript_name "znf207b-201"; transcript_source "ensembl_havana"; transcript_biotype "protein_coding"; exon_id "ENSDARE00001164043"; exon_version "1";	chr6	18659774	18659874
chr6	ensembl_havana	CDS	18612074	18612149	gene_id "ENSDARG00000101277"; gene_version "2"; transcript_id "ENSDART00000161562"; transcript_version "2"; exon_number "5"; gene_name "znf207b"; gene_source "ensembl_havana"; gene_biotype "protein_coding"; transcript_name "znf207b-201"; transcript_source "ensembl_havana"; transcript_biotype "protein_coding"; protein_id "ENSDARP00000133984"; protein_version "1";	chr6	18659774	18659874
chr6	ensembl_havana	exon	18611920	18611990	gene_id "ENSDARG00000101277"; gene_version "2"; transcript_id "ENSDART00000161562"; transcript_version "2"; exon_number "6"; gene_name "znf207b"; gene_source "ensembl_havana"; gene_biotype "protein_coding"; transcript_name "znf207b-201"; transcript_source "ensembl_havana"; transcript_biotype "protein_coding"; exon_id "ENSDARE00001214037"; exon_version "1";	chr6	18659774	18659874
chr6	ensembl_havana	CDS	18611920	18611990	gene_id "ENSDARG00000101277"; gene_version "2"; transcript_id "ENSDART00000161562"; transcript_version "2"; exon_number "6"; gene_name "znf207b"; gene_source "ensembl_havana"; gene_biotype "protein_coding"; transcript_name "znf207b-201"; transcript_source "ensembl_havana"; transcript_biotype "protein_coding"; protein_id "ENSDARP00000133984"; protein_version "1";	chr6	18659774	18659874
chr6	ensembl_havana	exon	18611558	18611700	gene_id "ENSDARG00000101277"; gene_version "2"; transcript_id "ENSDART00000161562"; transcript_version "2"; exon_number "7"; gene_name "znf207b"; gene_source "ensembl_havana"; gene_biotype "protein_coding"; transcript_name "znf207b-201"; transcript_source "ensembl_havana"; transcript_biotype "protein_coding"; exon_id "ENSDARE00001200868"; exon_version "1";	chr6	18659774	18659874
chr6	ensembl_havana	CDS	18611558	18611700	gene_id "ENSDARG00000101277"; gene_version "2"; transcript_id "ENSDART00000161562"; transcript_version "2"; exon_number "7"; gene_name "znf207b"; gene_source "ensembl_havana"; gene_biotype "protein_coding"; transcript_name "znf207b-201"; transcript_source "ensembl_havana"; transcript_biotype "protein_coding"; protein_id "ENSDARP00000133984"; protein_version "1";	chr6	18659774	18659874
chr6	ensembl_havana	five_prime_utr	18617983	18618106	gene_id "ENSDARG00000101277"; gene_version "2"; transcript_id "ENSDART00000161562"; transcript_version "2"; gene_name "znf207b"; gene_source "ensembl_havana"; gene_biotype "protein_coding"; transcript_name "znf207b-201"; transcript_source "ensembl_havana"; transcript_biotype "protein_coding";	chr6	18659774	18659874
chr6	ensembl_havana	gene	18623492	18698669	gene_id "ENSDARG00000105190"; gene_version "3"; gene_name "rhbdl3"; gene_source "ensembl_havana"; gene_biotype "protein_coding";	chr6	18659774	18659874
chr6	ensembl_havana	gene	18623492	18698669	gene_id "ENSDARG00000105190"; gene_version "3"; gene_name "rhbdl3"; gene_source "ensembl_havana"; gene_biotype "protein_coding";	chr6	18694652	18694752
chr6	ensembl_havana	transcript	18623492	18698006	gene_id "ENSDARG00000105190"; gene_version "3"; transcript_id "ENSDART00000170128"; transcript_version "2"; gene_name "rhbdl3"; gene_source "ensembl_havana"; gene_biotype "protein_coding"; transcript_name "rhbdl3-203"; transcript_source "ensembl_havana"; transcript_biotype "protein_coding";	chr6	18659774	18659874
chr6	ensembl_havana	transcript	18623492	18698006	gene_id "ENSDARG00000105190"; gene_version "3"; transcript_id "ENSDART00000170128"; transcript_version "2"; gene_name "rhbdl3"; gene_source "ensembl_havana"; gene_biotype "protein_coding"; transcript_name "rhbdl3-203"; transcript_source "ensembl_havana"; transcript_biotype "protein_coding";	chr6	18694652	18694752
chr6	ensembl_havana	exon	18697667	18698006	gene_id "ENSDARG00000105190"; gene_version "3"; transcript_id "ENSDART00000170128"; transcript_version "2"; exon_number "1"; gene_name "rhbdl3"; gene_source "ensembl_havana"; gene_biotype "protein_coding"; transcript_name "rhbdl3-203"; transcript_source "ensembl_havana"; transcript_biotype "protein_coding"; exon_id "ENSDARE00001203603"; exon_version "1";	chr6	18659774	18659874
chr6	ensembl_havana	exon	18697667	18698006	gene_id "ENSDARG00000105190"; gene_version "3"; transcript_id "ENSDART00000170128"; transcript_version "2"; exon_number "1"; gene_name "rhbdl3"; gene_source "ensembl_havana"; gene_biotype "protein_coding"; transcript_name "rhbdl3-203"; transcript_source "ensembl_havana"; transcript_biotype "protein_coding"; exon_id "ENSDARE00001203603"; exon_version "1";	chr6	18694652	18694752
chr6	ensembl_havana	CDS	18697667	18697762	gene_id "ENSDARG00000105190"; gene_version "3"; transcript_id "ENSDART00000170128"; transcript_version "2"; exon_number "1"; gene_name "rhbdl3"; gene_source "ensembl_havana"; gene_biotype "protein_coding"; transcript_name "rhbdl3-203"; transcript_source "ensembl_havana"; transcript_biotype "protein_coding"; protein_id "ENSDARP00000140145"; protein_version "1";	chr6	18659774	18659874
chr6	ensembl_havana	CDS	18697667	18697762	gene_id "ENSDARG00000105190"; gene_version "3"; transcript_id "ENSDART00000170128"; transcript_version "2"; exon_number "1"; gene_name "rhbdl3"; gene_source "ensembl_havana"; gene_biotype "protein_coding"; transcript_name "rhbdl3-203"; transcript_source "ensembl_havana"; transcript_biotype "protein_coding"; protein_id "ENSDARP00000140145"; protein_version "1";	chr6	18694652	18694752
chr6	ensembl_havana	start_codon	18697760	18697762	gene_id "ENSDARG00000105190"; gene_version "3"; transcript_id "ENSDART00000170128"; transcript_version "2"; exon_number "1"; gene_name "rhbdl3"; gene_source "ensembl_havana"; gene_biotype "protein_coding"; transcript_name "rhbdl3-203"; transcript_source "ensembl_havana"; transcript_biotype "protein_coding";	chr6	18659774	18659874
chr6	ensembl_havana	start_codon	18697760	18697762	gene_id "ENSDARG00000105190"; gene_version "3"; transcript_id "ENSDART00000170128"; transcript_version "2"; exon_number "1"; gene_name "rhbdl3"; gene_source "ensembl_havana"; gene_biotype "protein_coding"; transcript_name "rhbdl3-203"; transcript_source "ensembl_havana"; transcript_biotype "protein_coding";	chr6	18694652	18694752
chr6	ensembl_havana	exon	18697486	18697509	gene_id "ENSDARG00000105190"; gene_version "3"; transcript_id "ENSDART00000170128"; transcript_version "2"; exon_number "2"; gene_name "rhbdl3"; gene_source "ensembl_havana"; gene_biotype "protein_coding"; transcript_name "rhbdl3-203"; transcript_source "ensembl_havana"; transcript_biotype "protein_coding"; exon_id "ENSDARE00001223099"; exon_version "1";	chr6	18659774	18659874
chr6	ensembl_havana	exon	18697486	18697509	gene_id "ENSDARG00000105190"; gene_version "3"; transcript_id "ENSDART00000170128"; transcript_version "2"; exon_number "2"; gene_name "rhbdl3"; gene_source "ensembl_havana"; gene_biotype "protein_coding"; transcript_name "rhbdl3-203"; transcript_source "ensembl_havana"; transcript_biotype "protein_coding"; exon_id "ENSDARE00001223099"; exon_version "1";	chr6	18694652	18694752
chr6	ensembl_havana	CDS	18697486	18697509	gene_id "ENSDARG00000105190"; gene_version "3"; transcript_id "ENSDART00000170128"; transcript_version "2"; exon_number "2"; gene_name "rhbdl3"; gene_source "ensembl_havana"; gene_biotype "protein_coding"; transcript_name "rhbdl3-203"; transcript_source "ensembl_havana"; transcript_biotype "protein_coding"; protein_id "ENSDARP00000140145"; protein_version "1";	chr6	18659774	18659874
chr6	ensembl_havana	CDS	18697486	18697509	gene_id "ENSDARG00000105190"; gene_version "3"; transcript_id "ENSDART00000170128"; transcript_version "2"; exon_number "2"; gene_name "rhbdl3"; gene_source "ensembl_havana"; gene_biotype "protein_coding"; transcript_name "rhbdl3-203"; transcript_source "ensembl_havana"; transcript_biotype "protein_coding"; protein_id "ENSDARP00000140145"; protein_version "1";	chr6	18694652	18694752
chr6	ensembl_havana	exon	18663318	18663500	gene_id "ENSDARG00000105190"; gene_version "3"; transcript_id "ENSDART00000170128"; transcript_version "2"; exon_number "3"; gene_name "rhbdl3"; gene_source "ensembl_havana"; gene_biotype "protein_coding"; transcript_name "rhbdl3-203"; transcript_source "ensembl_havana"; transcript_biotype "protein_coding"; exon_id "ENSDARE00001212360"; exon_version "1";	chr6	18659774	18659874
chr6	ensembl_havana	exon	18663318	18663500	gene_id "ENSDARG00000105190"; gene_version "3"; transcript_id "ENSDART00000170128"; transcript_version "2"; exon_number "3"; gene_name "rhbdl3"; gene_source "ensembl_havana"; gene_biotype "protein_coding"; transcript_name "rhbdl3-203"; transcript_source "ensembl_havana"; transcript_biotype "protein_coding"; exon_id "ENSDARE00001212360"; exon_version "1";	chr6	18694652	18694752
chr6	ensembl_havana	CDS	18663318	18663500	gene_id "ENSDARG00000105190"; gene_version "3"; transcript_id "ENSDART00000170128"; transcript_version "2"; exon_number "3"; gene_name "rhbdl3"; gene_source "ensembl_havana"; gene_biotype "protein_coding"; transcript_name "rhbdl3-203"; transcript_source "ensembl_havana"; transcript_biotype "protein_coding"; protein_id "ENSDARP00000140145"; protein_version "1";	chr6	18659774	18659874
chr6	ensembl_havana	CDS	18663318	18663500	gene_id "ENSDARG00000105190"; gene_version "3"; transcript_id "ENSDART00000170128"; transcript_version "2"; exon_number "3"; gene_name "rhbdl3"; gene_source "ensembl_havana"; gene_biotype "protein_coding"; transcript_name "rhbdl3-203"; transcript_source "ensembl_havana"; transcript_biotype "protein_coding"; protein_id "ENSDARP00000140145"; protein_version "1";	chr6	18694652	18694752
chr6	ensembl_havana	exon	18659112	18659336	gene_id "ENSDARG00000105190"; gene_version "3"; transcript_id "ENSDART00000170128"; transcript_version "2"; exon_number "4"; gene_name "rhbdl3"; gene_source "ensembl_havana"; gene_biotype "protein_coding"; transcript_name "rhbdl3-203"; transcript_source "ensembl_havana"; transcript_biotype "protein_coding"; exon_id "ENSDARE00001149274"; exon_version "1";	chr6	18659774	18659874
chr6	ensembl_havana	exon	18659112	18659336	gene_id "ENSDARG00000105190"; gene_version "3"; transcript_id "ENSDART00000170128"; transcript_version "2"; exon_number "4"; gene_name "rhbdl3"; gene_source "ensembl_havana"; gene_biotype "protein_coding"; transcript_name "rhbdl3-203"; transcript_source "ensembl_havana"; transcript_biotype "protein_coding"; exon_id "ENSDARE00001149274"; exon_version "1";	chr6	18694652	18694752
chr6	ensembl_havana	CDS	18659112	18659336	gene_id "ENSDARG00000105190"; gene_version "3"; transcript_id "ENSDART00000170128"; transcript_version "2"; exon_number "4"; gene_name "rhbdl3"; gene_source "ensembl_havana"; gene_biotype "protein_coding"; transcript_name "rhbdl3-203"; transcript_source "ensembl_havana"; transcript_biotype "protein_coding"; protein_id "ENSDARP00000140145"; protein_version "1";	chr6	18659774	18659874
chr6	ensembl_havana	CDS	18659112	18659336	gene_id "ENSDARG00000105190"; gene_version "3"; transcript_id "ENSDART00000170128"; transcript_version "2"; exon_number "4"; gene_name "rhbdl3"; gene_source "ensembl_havana"; gene_biotype "protein_coding"; transcript_name "rhbdl3-203"; transcript_source "ensembl_havana"; transcript_biotype "protein_coding"; protein_id "ENSDARP00000140145"; protein_version "1";	chr6	18694652	18694752
chr6	ensembl_havana	exon	18654222	18654370	gene_id "ENSDARG00000105190"; gene_version "3"; transcript_id "ENSDART00000170128"; transcript_version "2"; exon_number "5"; gene_name "rhbdl3"; gene_source "ensembl_havana"; gene_biotype "protein_coding"; transcript_name "rhbdl3-203"; transcript_source "ensembl_havana"; transcript_biotype "protein_coding"; exon_id "ENSDARE00001163541"; exon_version "1";	chr6	18659774	18659874
chr6	ensembl_havana	exon	18654222	18654370	gene_id "ENSDARG00000105190"; gene_version "3"; transcript_id "ENSDART00000170128"; transcript_version "2"; exon_number "5"; gene_name "rhbdl3"; gene_source "ensembl_havana"; gene_biotype "protein_coding"; transcript_name "rhbdl3-203"; transcript_source "ensembl_havana"; transcript_biotype "protein_coding"; exon_id "ENSDARE00001163541"; exon_version "1";	chr6	18694652	18694752
chr6	ensembl_havana	CDS	18654222	18654370	gene_id "ENSDARG00000105190"; gene_version "3"; transcript_id "ENSDART00000170128"; transcript_version "2"; exon_number "5"; gene_name "rhbdl3"; gene_source "ensembl_havana"; gene_biotype "protein_coding"; transcript_name "rhbdl3-203"; transcript_source "ensembl_havana"; transcript_biotype "protein_coding"; protein_id "ENSDARP00000140145"; protein_version "1";	chr6	18659774	18659874
chr6	ensembl_havana	CDS	18654222	18654370	gene_id "ENSDARG00000105190"; gene_version "3"; transcript_id "ENSDART00000170128"; transcript_version "2"; exon_number "5"; gene_name "rhbdl3"; gene_source "ensembl_havana"; gene_biotype "protein_coding"; transcript_name "rhbdl3-203"; transcript_source "ensembl_havana"; transcript_biotype "protein_coding"; protein_id "ENSDARP00000140145"; protein_version "1";	chr6	18694652	18694752
chr6	ensembl_havana	exon	18640682	18640794	gene_id "ENSDARG00000105190"; gene_version "3"; transcript_id "ENSDART00000170128"; transcript_version "2"; exon_number "6"; gene_name "rhbdl3"; gene_source "ensembl_havana"; gene_biotype "protein_coding"; transcript_name "rhbdl3-203"; transcript_source "ensembl_havana"; transcript_biotype "protein_coding"; exon_id "ENSDARE00001197490"; exon_version "1";	chr6	18659774	18659874
chr6	ensembl_havana	CDS	18640682	18640794	gene_id "ENSDARG00000105190"; gene_version "3"; transcript_id "ENSDART00000170128"; transcript_version "2"; exon_number "6"; gene_name "rhbdl3"; gene_source "ensembl_havana"; gene_biotype "protein_coding"; transcript_name "rhbdl3-203"; transcript_source "ensembl_havana"; transcript_biotype "protein_coding"; protein_id "ENSDARP00000140145"; protein_version "1";	chr6	18659774	18659874
chr6	ensembl_havana	exon	18638481	18638581	gene_id "ENSDARG00000105190"; gene_version "3"; transcript_id "ENSDART00000170128"; transcript_version "2"; exon_number "7"; gene_name "rhbdl3"; gene_source "ensembl_havana"; gene_biotype "protein_coding"; transcript_name "rhbdl3-203"; transcript_source "ensembl_havana"; transcript_biotype "protein_coding"; exon_id "ENSDARE00001189086"; exon_version "1";	chr6	18659774	18659874
chr6	ensembl_havana	CDS	18638481	18638581	gene_id "ENSDARG00000105190"; gene_version "3"; transcript_id "ENSDART00000170128"; transcript_version "2"; exon_number "7"; gene_name "rhbdl3"; gene_source "ensembl_havana"; gene_biotype "protein_coding"; transcript_name "rhbdl3-203"; transcript_source "ensembl_havana"; transcript_biotype "protein_coding"; protein_id "ENSDARP00000140145"; protein_version "1";	chr6	18659774	18659874
chr6	ensembl_havana	exon	18628047	18628107	gene_id "ENSDARG00000105190"; gene_version "3"; transcript_id "ENSDART00000170128"; transcript_version "2"; exon_number "8"; gene_name "rhbdl3"; gene_source "ensembl_havana"; gene_biotype "protein_coding"; transcript_name "rhbdl3-203"; transcript_source "ensembl_havana"; transcript_biotype "protein_coding"; exon_id "ENSDARE00001150366"; exon_version "1";	chr6	18659774	18659874
chr6	ensembl_havana	CDS	18628047	18628107	gene_id "ENSDARG00000105190"; gene_version "3"; transcript_id "ENSDART00000170128"; transcript_version "2"; exon_number "8"; gene_name "rhbdl3"; gene_source "ensembl_havana"; gene_biotype "protein_coding"; transcript_name "rhbdl3-203"; transcript_source "ensembl_havana"; transcript_biotype "protein_coding"; protein_id "ENSDARP00000140145"; protein_version "1";	chr6	18659774	18659874
chr6	ensembl_havana	exon	18623492	18625226	gene_id "ENSDARG00000105190"; gene_version "3"; transcript_id "ENSDART00000170128"; transcript_version "2"; exon_number "9"; gene_name "rhbdl3"; gene_source "ensembl_havana"; gene_biotype "protein_coding"; transcript_name "rhbdl3-203"; transcript_source "ensembl_havana"; transcript_biotype "protein_coding"; exon_id "ENSDARE00001167145"; exon_version "1";	chr6	18659774	18659874
chr6	ensembl_havana	CDS	18624958	18625226	gene_id "ENSDARG00000105190"; gene_version "3"; transcript_id "ENSDART00000170128"; transcript_version "2"; exon_number "9"; gene_name "rhbdl3"; gene_source "ensembl_havana"; gene_biotype "protein_coding"; transcript_name "rhbdl3-203"; transcript_source "ensembl_havana"; transcript_biotype "protein_coding"; protein_id "ENSDARP00000140145"; protein_version "1";	chr6	18659774	18659874
chr6	ensembl_havana	stop_codon	18624955	18624957	gene_id "ENSDARG00000105190"; gene_version "3"; transcript_id "ENSDART00000170128"; transcript_version "2"; exon_number "9"; gene_name "rhbdl3"; gene_source "ensembl_havana"; gene_biotype "protein_coding"; transcript_name "rhbdl3-203"; transcript_source "ensembl_havana"; transcript_biotype "protein_coding";	chr6	18659774	18659874
chr6	ensembl_havana	five_prime_utr	18697763	18698006	gene_id "ENSDARG00000105190"; gene_version "3"; transcript_id "ENSDART00000170128"; transcript_version "2"; gene_name "rhbdl3"; gene_source "ensembl_havana"; gene_biotype "protein_coding"; transcript_name "rhbdl3-203"; transcript_source "ensembl_havana"; transcript_biotype "protein_coding";	chr6	18659774	18659874
chr6	ensembl_havana	five_prime_utr	18697763	18698006	gene_id "ENSDARG00000105190"; gene_version "3"; transcript_id "ENSDART00000170128"; transcript_version "2"; gene_name "rhbdl3"; gene_source "ensembl_havana"; gene_biotype "protein_coding"; transcript_name "rhbdl3-203"; transcript_source "ensembl_havana"; transcript_biotype "protein_coding";	chr6	18694652	18694752
chr6	ensembl_havana	three_prime_utr	18623492	18624954	gene_id "ENSDARG00000105190"; gene_version "3"; transcript_id "ENSDART00000170128"; transcript_version "2"; gene_name "rhbdl3"; gene_source "ensembl_havana"; gene_biotype "protein_coding"; transcript_name "rhbdl3-203"; transcript_source "ensembl_havana"; transcript_biotype "protein_coding";	chr6	18659774	18659874
chr6	ensembl_havana	transcript	18624646	18698456	gene_id "ENSDARG00000105190"; gene_version "3"; transcript_id "ENSDART00000166587"; transcript_version "2"; gene_name "rhbdl3"; gene_source "ensembl_havana"; gene_biotype "protein_coding"; transcript_name "rhbdl3-201"; transcript_source "ensembl_havana"; transcript_biotype "protein_coding";	chr6	18659774	18659874
chr6	ensembl_havana	transcript	18624646	18698456	gene_id "ENSDARG00000105190"; gene_version "3"; transcript_id "ENSDART00000166587"; transcript_version "2"; gene_name "rhbdl3"; gene_source "ensembl_havana"; gene_biotype "protein_coding"; transcript_name "rhbdl3-201"; transcript_source "ensembl_havana"; transcript_biotype "protein_coding";	chr6	18694652	18694752
chr6	ensembl_havana	exon	18698361	18698456	gene_id "ENSDARG00000105190"; gene_version "3"; transcript_id "ENSDART00000166587"; transcript_version "2"; exon_number "1"; gene_name "rhbdl3"; gene_source "ensembl_havana"; gene_biotype "protein_coding"; transcript_name "rhbdl3-201"; transcript_source "ensembl_havana"; transcript_biotype "protein_coding"; exon_id "ENSDARE00001198172"; exon_version "1";	chr6	18659774	18659874
chr6	ensembl_havana	exon	18698361	18698456	gene_id "ENSDARG00000105190"; gene_version "3"; transcript_id "ENSDART00000166587"; transcript_version "2"; exon_number "1"; gene_name "rhbdl3"; gene_source "ensembl_havana"; gene_biotype "protein_coding"; transcript_name "rhbdl3-201"; transcript_source "ensembl_havana"; transcript_biotype "protein_coding"; exon_id "ENSDARE00001198172"; exon_version "1";	chr6	18694652	18694752
chr6	ensembl_havana	exon	18698048	18698087	gene_id "ENSDARG00000105190"; gene_version "3"; transcript_id "ENSDART00000166587"; transcript_version "2"; exon_number "2"; gene_name "rhbdl3"; gene_source "ensembl_havana"; gene_biotype "protein_coding"; transcript_name "rhbdl3-201"; transcript_source "ensembl_havana"; transcript_biotype "protein_coding"; exon_id "ENSDARE00001198035"; exon_version "1";	chr6	18659774	18659874
chr6	ensembl_havana	exon	18698048	18698087	gene_id "ENSDARG00000105190"; gene_version "3"; transcript_id "ENSDART00000166587"; transcript_version "2"; exon_number "2"; gene_name "rhbdl3"; gene_source "ensembl_havana"; gene_biotype "protein_coding"; transcript_name "rhbdl3-201"; transcript_source "ensembl_havana"; transcript_biotype "protein_coding"; exon_id "ENSDARE00001198035"; exon_version "1";	chr6	18694652	18694752
chr6	ensembl_havana	exon	18663318	18663500	gene_id "ENSDARG00000105190"; gene_version "3"; transcript_id "ENSDART00000166587"; transcript_version "2"; exon_number "3"; gene_name "rhbdl3"; gene_source "ensembl_havana"; gene_biotype "protein_coding"; transcript_name "rhbdl3-201"; transcript_source "ensembl_havana"; transcript_biotype "protein_coding"; exon_id "ENSDARE00001213823"; exon_version "1";	chr6	18659774	18659874
chr6	ensembl_havana	exon	18663318	18663500	gene_id "ENSDARG00000105190"; gene_version "3"; transcript_id "ENSDART00000166587"; transcript_version "2"; exon_number "3"; gene_name "rhbdl3"; gene_source "ensembl_havana"; gene_biotype "protein_coding"; transcript_name "rhbdl3-201"; transcript_source "ensembl_havana"; transcript_biotype "protein_coding"; exon_id "ENSDARE00001213823"; exon_version "1";	chr6	18694652	18694752
chr6	ensembl_havana	exon	18659112	18659336	gene_id "ENSDARG00000105190"; gene_version "3"; transcript_id "ENSDART00000166587"; transcript_version "2"; exon_number "4"; gene_name "rhbdl3"; gene_source "ensembl_havana"; gene_biotype "protein_coding"; transcript_name "rhbdl3-201"; transcript_source "ensembl_havana"; transcript_biotype "protein_coding"; exon_id "ENSDARE00001149274"; exon_version "1";	chr6	18659774	18659874
chr6	ensembl_havana	exon	18659112	18659336	gene_id "ENSDARG00000105190"; gene_version "3"; transcript_id "ENSDART00000166587"; transcript_version "2"; exon_number "4"; gene_name "rhbdl3"; gene_source "ensembl_havana"; gene_biotype "protein_coding"; transcript_name "rhbdl3-201"; transcript_source "ensembl_havana"; transcript_biotype "protein_coding"; exon_id "ENSDARE00001149274"; exon_version "1";	chr6	18694652	18694752
chr6	ensembl_havana	CDS	18659112	18659336	gene_id "ENSDARG00000105190"; gene_version "3"; transcript_id "ENSDART00000166587"; transcript_version "2"; exon_number "4"; gene_name "rhbdl3"; gene_source "ensembl_havana"; gene_biotype "protein_coding"; transcript_name "rhbdl3-201"; transcript_source "ensembl_havana"; transcript_biotype "protein_coding"; protein_id "ENSDARP00000134045"; protein_version "1";	chr6	18659774	18659874
chr6	ensembl_havana	CDS	18659112	18659336	gene_id "ENSDARG00000105190"; gene_version "3"; transcript_id "ENSDART00000166587"; transcript_version "2"; exon_number "4"; gene_name "rhbdl3"; gene_source "ensembl_havana"; gene_biotype "protein_coding"; transcript_name "rhbdl3-201"; transcript_source "ensembl_havana"; transcript_biotype "protein_coding"; protein_id "ENSDARP00000134045"; protein_version "1";	chr6	18694652	18694752
chr6	ensembl_havana	start_codon	18659334	18659336	gene_id "ENSDARG00000105190"; gene_version "3"; transcript_id "ENSDART00000166587"; transcript_version "2"; exon_number "4"; gene_name "rhbdl3"; gene_source "ensembl_havana"; gene_biotype "protein_coding"; transcript_name "rhbdl3-201"; transcript_source "ensembl_havana"; transcript_biotype "protein_coding";	chr6	18659774	18659874
chr6	ensembl_havana	start_codon	18659334	18659336	gene_id "ENSDARG00000105190"; gene_version "3"; transcript_id "ENSDART00000166587"; transcript_version "2"; exon_number "4"; gene_name "rhbdl3"; gene_source "ensembl_havana"; gene_biotype "protein_coding"; transcript_name "rhbdl3-201"; transcript_source "ensembl_havana"; transcript_biotype "protein_coding";	chr6	18694652	18694752
chr6	ensembl_havana	exon	18654222	18654370	gene_id "ENSDARG00000105190"; gene_version "3"; transcript_id "ENSDART00000166587"; transcript_version "2"; exon_number "5"; gene_name "rhbdl3"; gene_source "ensembl_havana"; gene_biotype "protein_coding"; transcript_name "rhbdl3-201"; transcript_source "ensembl_havana"; transcript_biotype "protein_coding"; exon_id "ENSDARE00001163541"; exon_version "1";	chr6	18659774	18659874
chr6	ensembl_havana	exon	18654222	18654370	gene_id "ENSDARG00000105190"; gene_version "3"; transcript_id "ENSDART00000166587"; transcript_version "2"; exon_number "5"; gene_name "rhbdl3"; gene_source "ensembl_havana"; gene_biotype "protein_coding"; transcript_name "rhbdl3-201"; transcript_source "ensembl_havana"; transcript_biotype "protein_coding"; exon_id "ENSDARE00001163541"; exon_version "1";	chr6	18694652	18694752
chr6	ensembl_havana	CDS	18654222	18654370	gene_id "ENSDARG00000105190"; gene_version "3"; transcript_id "ENSDART00000166587"; transcript_version "2"; exon_number "5"; gene_name "rhbdl3"; gene_source "ensembl_havana"; gene_biotype "protein_coding"; transcript_name "rhbdl3-201"; transcript_source "ensembl_havana"; transcript_biotype "protein_coding"; protein_id "ENSDARP00000134045"; protein_version "1";	chr6	18659774	18659874
chr6	ensembl_havana	CDS	18654222	18654370	gene_id "ENSDARG00000105190"; gene_version "3"; transcript_id "ENSDART00000166587"; transcript_version "2"; exon_number "5"; gene_name "rhbdl3"; gene_source "ensembl_havana"; gene_biotype "protein_coding"; transcript_name "rhbdl3-201"; transcript_source "ensembl_havana"; transcript_biotype "protein_coding"; protein_id "ENSDARP00000134045"; protein_version "1";	chr6	18694652	18694752
chr6	ensembl_havana	exon	18640682	18640794	gene_id "ENSDARG00000105190"; gene_version "3"; transcript_id "ENSDART00000166587"; transcript_version "2"; exon_number "6"; gene_name "rhbdl3"; gene_source "ensembl_havana"; gene_biotype "protein_coding"; transcript_name "rhbdl3-201"; transcript_source "ensembl_havana"; transcript_biotype "protein_coding"; exon_id "ENSDARE00001197490"; exon_version "1";	chr6	18659774	18659874
chr6	ensembl_havana	CDS	18640682	18640794	gene_id "ENSDARG00000105190"; gene_version "3"; transcript_id "ENSDART00000166587"; transcript_version "2"; exon_number "6"; gene_name "rhbdl3"; gene_source "ensembl_havana"; gene_biotype "protein_coding"; transcript_name "rhbdl3-201"; transcript_source "ensembl_havana"; transcript_biotype "protein_coding"; protein_id "ENSDARP00000134045"; protein_version "1";	chr6	18659774	18659874
chr6	ensembl_havana	exon	18638481	18638581	gene_id "ENSDARG00000105190"; gene_version "3"; transcript_id "ENSDART00000166587"; transcript_version "2"; exon_number "7"; gene_name "rhbdl3"; gene_source "ensembl_havana"; gene_biotype "protein_coding"; transcript_name "rhbdl3-201"; transcript_source "ensembl_havana"; transcript_biotype "protein_coding"; exon_id "ENSDARE00001189086"; exon_version "1";	chr6	18659774	18659874
chr6	ensembl_havana	CDS	18638481	18638581	gene_id "ENSDARG00000105190"; gene_version "3"; transcript_id "ENSDART00000166587"; transcript_version "2"; exon_number "7"; gene_name "rhbdl3"; gene_source "ensembl_havana"; gene_biotype "protein_coding"; transcript_name "rhbdl3-201"; transcript_source "ensembl_havana"; transcript_biotype "protein_coding"; protein_id "ENSDARP00000134045"; protein_version "1";	chr6	18659774	18659874
chr6	ensembl_havana	exon	18628047	18628107	gene_id "ENSDARG00000105190"; gene_version "3"; transcript_id "ENSDART00000166587"; transcript_version "2"; exon_number "8"; gene_name "rhbdl3"; gene_source "ensembl_havana"; gene_biotype "protein_coding"; transcript_name "rhbdl3-201"; transcript_source "ensembl_havana"; transcript_biotype "protein_coding"; exon_id "ENSDARE00001150366"; exon_version "1";	chr6	18659774	18659874
chr6	ensembl_havana	CDS	18628047	18628107	gene_id "ENSDARG00000105190"; gene_version "3"; transcript_id "ENSDART00000166587"; transcript_version "2"; exon_number "8"; gene_name "rhbdl3"; gene_source "ensembl_havana"; gene_biotype "protein_coding"; transcript_name "rhbdl3-201"; transcript_source "ensembl_havana"; transcript_biotype "protein_coding"; protein_id "ENSDARP00000134045"; protein_version "1";	chr6	18659774	18659874
chr6	ensembl_havana	exon	18624646	18625226	gene_id "ENSDARG00000105190"; gene_version "3"; transcript_id "ENSDART00000166587"; transcript_version "2"; exon_number "9"; gene_name "rhbdl3"; gene_source "ensembl_havana"; gene_biotype "protein_coding"; transcript_name "rhbdl3-201"; transcript_source "ensembl_havana"; transcript_biotype "protein_coding"; exon_id "ENSDARE00001191762"; exon_version "1";	chr6	18659774	18659874
chr6	ensembl_havana	CDS	18624958	18625226	gene_id "ENSDARG00000105190"; gene_version "3"; transcript_id "ENSDART00000166587"; transcript_version "2"; exon_number "9"; gene_name "rhbdl3"; gene_source "ensembl_havana"; gene_biotype "protein_coding"; transcript_name "rhbdl3-201"; transcript_source "ensembl_havana"; transcript_biotype "protein_coding"; protein_id "ENSDARP00000134045"; protein_version "1";	chr6	18659774	18659874
chr6	ensembl_havana	stop_codon	18624955	18624957	gene_id "ENSDARG00000105190"; gene_version "3"; transcript_id "ENSDART00000166587"; transcript_version "2"; exon_number "9"; gene_name "rhbdl3"; gene_source "ensembl_havana"; gene_biotype "protein_coding"; transcript_name "rhbdl3-201"; transcript_source "ensembl_havana"; transcript_biotype "protein_coding";	chr6	18659774	18659874
chr6	ensembl_havana	five_prime_utr	18698361	18698456	gene_id "ENSDARG00000105190"; gene_version "3"; transcript_id "ENSDART00000166587"; transcript_version "2"; gene_name "rhbdl3"; gene_source "ensembl_havana"; gene_biotype "protein_coding"; transcript_name "rhbdl3-201"; transcript_source "ensembl_havana"; transcript_biotype "protein_coding";	chr6	18659774	18659874
chr6	ensembl_havana	five_prime_utr	18698361	18698456	gene_id "ENSDARG00000105190"; gene_version "3"; transcript_id "ENSDART00000166587"; transcript_version "2"; gene_name "rhbdl3"; gene_source "ensembl_havana"; gene_biotype "protein_coding"; transcript_name "rhbdl3-201"; transcript_source "ensembl_havana"; transcript_biotype "protein_coding";	chr6	18694652	18694752
chr6	ensembl_havana	five_prime_utr	18698048	18698087	gene_id "ENSDARG00000105190"; gene_version "3"; transcript_id "ENSDART00000166587"; transcript_version "2"; gene_name "rhbdl3"; gene_source "ensembl_havana"; gene_biotype "protein_coding"; transcript_name "rhbdl3-201"; transcript_source "ensembl_havana"; transcript_biotype "protein_coding";	chr6	18659774	18659874
chr6	ensembl_havana	five_prime_utr	18698048	18698087	gene_id "ENSDARG00000105190"; gene_version "3"; transcript_id "ENSDART00000166587"; transcript_version "2"; gene_name "rhbdl3"; gene_source "ensembl_havana"; gene_biotype "protein_coding"; transcript_name "rhbdl3-201"; transcript_source "ensembl_havana"; transcript_biotype "protein_coding";	chr6	18694652	18694752
chr6	ensembl_havana	five_prime_utr	18663318	18663500	gene_id "ENSDARG00000105190"; gene_version "3"; transcript_id "ENSDART00000166587"; transcript_version "2"; gene_name "rhbdl3"; gene_source "ensembl_havana"; gene_biotype "protein_coding"; transcript_name "rhbdl3-201"; transcript_source "ensembl_havana"; transcript_biotype "protein_coding";	chr6	18659774	18659874
chr6	ensembl_havana	five_prime_utr	18663318	18663500	gene_id "ENSDARG00000105190"; gene_version "3"; transcript_id "ENSDART00000166587"; transcript_version "2"; gene_name "rhbdl3"; gene_source "ensembl_havana"; gene_biotype "protein_coding"; transcript_name "rhbdl3-201"; transcript_source "ensembl_havana"; transcript_biotype "protein_coding";	chr6	18694652	18694752
chr6	ensembl_havana	three_prime_utr	18624646	18624954	gene_id "ENSDARG00000105190"; gene_version "3"; transcript_id "ENSDART00000166587"; transcript_version "2"; gene_name "rhbdl3"; gene_source "ensembl_havana"; gene_biotype "protein_coding"; transcript_name "rhbdl3-201"; transcript_source "ensembl_havana"; transcript_biotype "protein_coding";	chr6	18659774	18659874
chr6	ensembl	transcript	18624955	18698669	gene_id "ENSDARG00000105190"; gene_version "3"; transcript_id "ENSDART00000168554"; transcript_version "2"; gene_name "rhbdl3"; gene_source "ensembl_havana"; gene_biotype "protein_coding"; transcript_name "rhbdl3-202"; transcript_source "ensembl"; transcript_biotype "protein_coding";	chr6	18659774	18659874
chr6	ensembl	transcript	18624955	18698669	gene_id "ENSDARG00000105190"; gene_version "3"; transcript_id "ENSDART00000168554"; transcript_version "2"; gene_name "rhbdl3"; gene_source "ensembl_havana"; gene_biotype "protein_coding"; transcript_name "rhbdl3-202"; transcript_source "ensembl"; transcript_biotype "protein_coding";	chr6	18694652	18694752
chr6	ensembl	exon	18698361	18698669	gene_id "ENSDARG00000105190"; gene_version "3"; transcript_id "ENSDART00000168554"; transcript_version "2"; exon_number "1"; gene_name "rhbdl3"; gene_source "ensembl_havana"; gene_biotype "protein_coding"; transcript_name "rhbdl3-202"; transcript_source "ensembl"; transcript_biotype "protein_coding"; exon_id "ENSDARE00001157789"; exon_version "2";	chr6	18659774	18659874
chr6	ensembl	exon	18698361	18698669	gene_id "ENSDARG00000105190"; gene_version "3"; transcript_id "ENSDART00000168554"; transcript_version "2"; exon_number "1"; gene_name "rhbdl3"; gene_source "ensembl_havana"; gene_biotype "protein_coding"; transcript_name "rhbdl3-202"; transcript_source "ensembl"; transcript_biotype "protein_coding"; exon_id "ENSDARE00001157789"; exon_version "2";	chr6	18694652	18694752
chr6	ensembl	exon	18697667	18698087	gene_id "ENSDARG00000105190"; gene_version "3"; transcript_id "ENSDART00000168554"; transcript_version "2"; exon_number "2"; gene_name "rhbdl3"; gene_source "ensembl_havana"; gene_biotype "protein_coding"; transcript_name "rhbdl3-202"; transcript_source "ensembl"; transcript_biotype "protein_coding"; exon_id "ENSDARE00001186788"; exon_version "1";	chr6	18659774	18659874
chr6	ensembl	exon	18697667	18698087	gene_id "ENSDARG00000105190"; gene_version "3"; transcript_id "ENSDART00000168554"; transcript_version "2"; exon_number "2"; gene_name "rhbdl3"; gene_source "ensembl_havana"; gene_biotype "protein_coding"; transcript_name "rhbdl3-202"; transcript_source "ensembl"; transcript_biotype "protein_coding"; exon_id "ENSDARE00001186788"; exon_version "1";	chr6	18694652	18694752
chr6	ensembl	CDS	18697667	18697762	gene_id "ENSDARG00000105190"; gene_version "3"; transcript_id "ENSDART00000168554"; transcript_version "2"; exon_number "2"; gene_name "rhbdl3"; gene_source "ensembl_havana"; gene_biotype "protein_coding"; transcript_name "rhbdl3-202"; transcript_source "ensembl"; transcript_biotype "protein_coding"; protein_id "ENSDARP00000139086"; protein_version "2";	chr6	18659774	18659874
chr6	ensembl	CDS	18697667	18697762	gene_id "ENSDARG00000105190"; gene_version "3"; transcript_id "ENSDART00000168554"; transcript_version "2"; exon_number "2"; gene_name "rhbdl3"; gene_source "ensembl_havana"; gene_biotype "protein_coding"; transcript_name "rhbdl3-202"; transcript_source "ensembl"; transcript_biotype "protein_coding"; protein_id "ENSDARP00000139086"; protein_version "2";	chr6	18694652	18694752
chr6	ensembl	start_codon	18697760	18697762	gene_id "ENSDARG00000105190"; gene_version "3"; transcript_id "ENSDART00000168554"; transcript_version "2"; exon_number "2"; gene_name "rhbdl3"; gene_source "ensembl_havana"; gene_biotype "protein_coding"; transcript_name "rhbdl3-202"; transcript_source "ensembl"; transcript_biotype "protein_coding";	chr6	18659774	18659874
chr6	ensembl	start_codon	18697760	18697762	gene_id "ENSDARG00000105190"; gene_version "3"; transcript_id "ENSDART00000168554"; transcript_version "2"; exon_number "2"; gene_name "rhbdl3"; gene_source "ensembl_havana"; gene_biotype "protein_coding"; transcript_name "rhbdl3-202"; transcript_source "ensembl"; transcript_biotype "protein_coding";	chr6	18694652	18694752
chr6	ensembl	exon	18663318	18663500	gene_id "ENSDARG00000105190"; gene_version "3"; transcript_id "ENSDART00000168554"; transcript_version "2"; exon_number "3"; gene_name "rhbdl3"; gene_source "ensembl_havana"; gene_biotype "protein_coding"; transcript_name "rhbdl3-202"; transcript_source "ensembl"; transcript_biotype "protein_coding"; exon_id "ENSDARE00001212360"; exon_version "1";	chr6	18659774	18659874
chr6	ensembl	exon	18663318	18663500	gene_id "ENSDARG00000105190"; gene_version "3"; transcript_id "ENSDART00000168554"; transcript_version "2"; exon_number "3"; gene_name "rhbdl3"; gene_source "ensembl_havana"; gene_biotype "protein_coding"; transcript_name "rhbdl3-202"; transcript_source "ensembl"; transcript_biotype "protein_coding"; exon_id "ENSDARE00001212360"; exon_version "1";	chr6	18694652	18694752
chr6	ensembl	CDS	18663318	18663500	gene_id "ENSDARG00000105190"; gene_version "3"; transcript_id "ENSDART00000168554"; transcript_version "2"; exon_number "3"; gene_name "rhbdl3"; gene_source "ensembl_havana"; gene_biotype "protein_coding"; transcript_name "rhbdl3-202"; transcript_source "ensembl"; transcript_biotype "protein_coding"; protein_id "ENSDARP00000139086"; protein_version "2";	chr6	18659774	18659874
chr6	ensembl	CDS	18663318	18663500	gene_id "ENSDARG00000105190"; gene_version "3"; transcript_id "ENSDART00000168554"; transcript_version "2"; exon_number "3"; gene_name "rhbdl3"; gene_source "ensembl_havana"; gene_biotype "protein_coding"; transcript_name "rhbdl3-202"; transcript_source "ensembl"; transcript_biotype "protein_coding"; protein_id "ENSDARP00000139086"; protein_version "2";	chr6	18694652	18694752
chr6	ensembl	exon	18659112	18659336	gene_id "ENSDARG00000105190"; gene_version "3"; transcript_id "ENSDART00000168554"; transcript_version "2"; exon_number "4"; gene_name "rhbdl3"; gene_source "ensembl_havana"; gene_biotype "protein_coding"; transcript_name "rhbdl3-202"; transcript_source "ensembl"; transcript_biotype "protein_coding"; exon_id "ENSDARE00001149274"; exon_version "1";	chr6	18659774	18659874
chr6	ensembl	exon	18659112	18659336	gene_id "ENSDARG00000105190"; gene_version "3"; transcript_id "ENSDART00000168554"; transcript_version "2"; exon_number "4"; gene_name "rhbdl3"; gene_source "ensembl_havana"; gene_biotype "protein_coding"; transcript_name "rhbdl3-202"; transcript_source "ensembl"; transcript_biotype "protein_coding"; exon_id "ENSDARE00001149274"; exon_version "1";	chr6	18694652	18694752
chr6	ensembl	CDS	18659112	18659336	gene_id "ENSDARG00000105190"; gene_version "3"; transcript_id "ENSDART00000168554"; transcript_version "2"; exon_number "4"; gene_name "rhbdl3"; gene_source "ensembl_havana"; gene_biotype "protein_coding"; transcript_name "rhbdl3-202"; transcript_source "ensembl"; transcript_biotype "protein_coding"; protein_id "ENSDARP00000139086"; protein_version "2";	chr6	18659774	18659874
chr6	ensembl	CDS	18659112	18659336	gene_id "ENSDARG00000105190"; gene_version "3"; transcript_id "ENSDART00000168554"; transcript_version "2"; exon_number "4"; gene_name "rhbdl3"; gene_source "ensembl_havana"; gene_biotype "protein_coding"; transcript_name "rhbdl3-202"; transcript_source "ensembl"; transcript_biotype "protein_coding"; protein_id "ENSDARP00000139086"; protein_version "2";	chr6	18694652	18694752
chr6	ensembl	exon	18654222	18654370	gene_id "ENSDARG00000105190"; gene_version "3"; transcript_id "ENSDART00000168554"; transcript_version "2"; exon_number "5"; gene_name "rhbdl3"; gene_source "ensembl_havana"; gene_biotype "protein_coding"; transcript_name "rhbdl3-202"; transcript_source "ensembl"; transcript_biotype "protein_coding"; exon_id "ENSDARE00001163541"; exon_version "1";	chr6	18659774	18659874
chr6	ensembl	exon	18654222	18654370	gene_id "ENSDARG00000105190"; gene_version "3"; transcript_id "ENSDART00000168554"; transcript_version "2"; exon_number "5"; gene_name "rhbdl3"; gene_source "ensembl_havana"; gene_biotype "protein_coding"; transcript_name "rhbdl3-202"; transcript_source "ensembl"; transcript_biotype "protein_coding"; exon_id "ENSDARE00001163541"; exon_version "1";	chr6	18694652	18694752
chr6	ensembl	CDS	18654222	18654370	gene_id "ENSDARG00000105190"; gene_version "3"; transcript_id "ENSDART00000168554"; transcript_version "2"; exon_number "5"; gene_name "rhbdl3"; gene_source "ensembl_havana"; gene_biotype "protein_coding"; transcript_name "rhbdl3-202"; transcript_source "ensembl"; transcript_biotype "protein_coding"; protein_id "ENSDARP00000139086"; protein_version "2";	chr6	18659774	18659874
chr6	ensembl	CDS	18654222	18654370	gene_id "ENSDARG00000105190"; gene_version "3"; transcript_id "ENSDART00000168554"; transcript_version "2"; exon_number "5"; gene_name "rhbdl3"; gene_source "ensembl_havana"; gene_biotype "protein_coding"; transcript_name "rhbdl3-202"; transcript_source "ensembl"; transcript_biotype "protein_coding"; protein_id "ENSDARP00000139086"; protein_version "2";	chr6	18694652	18694752
chr6	ensembl	exon	18640682	18640794	gene_id "ENSDARG00000105190"; gene_version "3"; transcript_id "ENSDART00000168554"; transcript_version "2"; exon_number "6"; gene_name "rhbdl3"; gene_source "ensembl_havana"; gene_biotype "protein_coding"; transcript_name "rhbdl3-202"; transcript_source "ensembl"; transcript_biotype "protein_coding"; exon_id "ENSDARE00001197490"; exon_version "1";	chr6	18659774	18659874
chr6	ensembl	CDS	18640682	18640794	gene_id "ENSDARG00000105190"; gene_version "3"; transcript_id "ENSDART00000168554"; transcript_version "2"; exon_number "6"; gene_name "rhbdl3"; gene_source "ensembl_havana"; gene_biotype "protein_coding"; transcript_name "rhbdl3-202"; transcript_source "ensembl"; transcript_biotype "protein_coding"; protein_id "ENSDARP00000139086"; protein_version "2";	chr6	18659774	18659874
chr6	ensembl	exon	18638481	18638581	gene_id "ENSDARG00000105190"; gene_version "3"; transcript_id "ENSDART00000168554"; transcript_version "2"; exon_number "7"; gene_name "rhbdl3"; gene_source "ensembl_havana"; gene_biotype "protein_coding"; transcript_name "rhbdl3-202"; transcript_source "ensembl"; transcript_biotype "protein_coding"; exon_id "ENSDARE00001189086"; exon_version "1";	chr6	18659774	18659874
chr6	ensembl	CDS	18638481	18638581	gene_id "ENSDARG00000105190"; gene_version "3"; transcript_id "ENSDART00000168554"; transcript_version "2"; exon_number "7"; gene_name "rhbdl3"; gene_source "ensembl_havana"; gene_biotype "protein_coding"; transcript_name "rhbdl3-202"; transcript_source "ensembl"; transcript_biotype "protein_coding"; protein_id "ENSDARP00000139086"; protein_version "2";	chr6	18659774	18659874
chr6	ensembl	exon	18628047	18628107	gene_id "ENSDARG00000105190"; gene_version "3"; transcript_id "ENSDART00000168554"; transcript_version "2"; exon_number "8"; gene_name "rhbdl3"; gene_source "ensembl_havana"; gene_biotype "protein_coding"; transcript_name "rhbdl3-202"; transcript_source "ensembl"; transcript_biotype "protein_coding"; exon_id "ENSDARE00001150366"; exon_version "1";	chr6	18659774	18659874
chr6	ensembl	CDS	18628047	18628107	gene_id "ENSDARG00000105190"; gene_version "3"; transcript_id "ENSDART00000168554"; transcript_version "2"; exon_number "8"; gene_name "rhbdl3"; gene_source "ensembl_havana"; gene_biotype "protein_coding"; transcript_name "rhbdl3-202"; transcript_source "ensembl"; transcript_biotype "protein_coding"; protein_id "ENSDARP00000139086"; protein_version "2";	chr6	18659774	18659874
chr6	ensembl	exon	18624955	18625226	gene_id "ENSDARG00000105190"; gene_version "3"; transcript_id "ENSDART00000168554"; transcript_version "2"; exon_number "9"; gene_name "rhbdl3"; gene_source "ensembl_havana"; gene_biotype "protein_coding"; transcript_name "rhbdl3-202"; transcript_source "ensembl"; transcript_biotype "protein_coding"; exon_id "ENSDARE00001244170"; exon_version "1";	chr6	18659774	18659874
chr6	ensembl	CDS	18624958	18625226	gene_id "ENSDARG00000105190"; gene_version "3"; transcript_id "ENSDART00000168554"; transcript_version "2"; exon_number "9"; gene_name "rhbdl3"; gene_source "ensembl_havana"; gene_biotype "protein_coding"; transcript_name "rhbdl3-202"; transcript_source "ensembl"; transcript_biotype "protein_coding"; protein_id "ENSDARP00000139086"; protein_version "2";	chr6	18659774	18659874
chr6	ensembl	stop_codon	18624955	18624957	gene_id "ENSDARG00000105190"; gene_version "3"; transcript_id "ENSDART00000168554"; transcript_version "2"; exon_number "9"; gene_name "rhbdl3"; gene_source "ensembl_havana"; gene_biotype "protein_coding"; transcript_name "rhbdl3-202"; transcript_source "ensembl"; transcript_biotype "protein_coding";	chr6	18659774	18659874
chr6	ensembl	five_prime_utr	18698361	18698669	gene_id "ENSDARG00000105190"; gene_version "3"; transcript_id "ENSDART00000168554"; transcript_version "2"; gene_name "rhbdl3"; gene_source "ensembl_havana"; gene_biotype "protein_coding"; transcript_name "rhbdl3-202"; transcript_source "ensembl"; transcript_biotype "protein_coding";	chr6	18659774	18659874
chr6	ensembl	five_prime_utr	18698361	18698669	gene_id "ENSDARG00000105190"; gene_version "3"; transcript_id "ENSDART00000168554"; transcript_version "2"; gene_name "rhbdl3"; gene_source "ensembl_havana"; gene_biotype "protein_coding"; transcript_name "rhbdl3-202"; transcript_source "ensembl"; transcript_biotype "protein_coding";	chr6	18694652	18694752
chr6	ensembl	five_prime_utr	18697763	18698087	gene_id "ENSDARG00000105190"; gene_version "3"; transcript_id "ENSDART00000168554"; transcript_version "2"; gene_name "rhbdl3"; gene_source "ensembl_havana"; gene_biotype "protein_coding"; transcript_name "rhbdl3-202"; transcript_source "ensembl"; transcript_biotype "protein_coding";	chr6	18659774	18659874
chr6	ensembl	five_prime_utr	18697763	18698087	gene_id "ENSDARG00000105190"; gene_version "3"; transcript_id "ENSDART00000168554"; transcript_version "2"; gene_name "rhbdl3"; gene_source "ensembl_havana"; gene_biotype "protein_coding"; transcript_name "rhbdl3-202"; transcript_source "ensembl"; transcript_biotype "protein_coding";	chr6	18694652	18694752
chr6	ensembl	transcript	18624955	18698669	gene_id "ENSDARG00000105190"; gene_version "3"; transcript_id "ENSDART00000175205"; transcript_version "2"; gene_name "rhbdl3"; gene_source "ensembl_havana"; gene_biotype "protein_coding"; transcript_name "rhbdl3-204"; transcript_source "ensembl"; transcript_biotype "protein_coding";	chr6	18659774	18659874
chr6	ensembl	transcript	18624955	18698669	gene_id "ENSDARG00000105190"; gene_version "3"; transcript_id "ENSDART00000175205"; transcript_version "2"; gene_name "rhbdl3"; gene_source "ensembl_havana"; gene_biotype "protein_coding"; transcript_name "rhbdl3-204"; transcript_source "ensembl"; transcript_biotype "protein_coding";	chr6	18694652	18694752
chr6	ensembl	exon	18698361	18698669	gene_id "ENSDARG00000105190"; gene_version "3"; transcript_id "ENSDART00000175205"; transcript_version "2"; exon_number "1"; gene_name "rhbdl3"; gene_source "ensembl_havana"; gene_biotype "protein_coding"; transcript_name "rhbdl3-204"; transcript_source "ensembl"; transcript_biotype "protein_coding"; exon_id "ENSDARE00001157789"; exon_version "2";	chr6	18659774	18659874
chr6	ensembl	exon	18698361	18698669	gene_id "ENSDARG00000105190"; gene_version "3"; transcript_id "ENSDART00000175205"; transcript_version "2"; exon_number "1"; gene_name "rhbdl3"; gene_source "ensembl_havana"; gene_biotype "protein_coding"; transcript_name "rhbdl3-204"; transcript_source "ensembl"; transcript_biotype "protein_coding"; exon_id "ENSDARE00001157789"; exon_version "2";	chr6	18694652	18694752
chr6	ensembl	exon	18697667	18698087	gene_id "ENSDARG00000105190"; gene_version "3"; transcript_id "ENSDART00000175205"; transcript_version "2"; exon_number "2"; gene_name "rhbdl3"; gene_source "ensembl_havana"; gene_biotype "protein_coding"; transcript_name "rhbdl3-204"; transcript_source "ensembl"; transcript_biotype "protein_coding"; exon_id "ENSDARE00001186788"; exon_version "1";	chr6	18659774	18659874
chr6	ensembl	exon	18697667	18698087	gene_id "ENSDARG00000105190"; gene_version "3"; transcript_id "ENSDART00000175205"; transcript_version "2"; exon_number "2"; gene_name "rhbdl3"; gene_source "ensembl_havana"; gene_biotype "protein_coding"; transcript_name "rhbdl3-204"; transcript_source "ensembl"; transcript_biotype "protein_coding"; exon_id "ENSDARE00001186788"; exon_version "1";	chr6	18694652	18694752
chr6	ensembl	CDS	18697667	18697762	gene_id "ENSDARG00000105190"; gene_version "3"; transcript_id "ENSDART00000175205"; transcript_version "2"; exon_number "2"; gene_name "rhbdl3"; gene_source "ensembl_havana"; gene_biotype "protein_coding"; transcript_name "rhbdl3-204"; transcript_source "ensembl"; transcript_biotype "protein_coding"; protein_id "ENSDARP00000143289"; protein_version "1";	chr6	18659774	18659874
chr6	ensembl	CDS	18697667	18697762	gene_id "ENSDARG00000105190"; gene_version "3"; transcript_id "ENSDART00000175205"; transcript_version "2"; exon_number "2"; gene_name "rhbdl3"; gene_source "ensembl_havana"; gene_biotype "protein_coding"; transcript_name "rhbdl3-204"; transcript_source "ensembl"; transcript_biotype "protein_coding"; protein_id "ENSDARP00000143289"; protein_version "1";	chr6	18694652	18694752
chr6	ensembl	start_codon	18697760	18697762	gene_id "ENSDARG00000105190"; gene_version "3"; transcript_id "ENSDART00000175205"; transcript_version "2"; exon_number "2"; gene_name "rhbdl3"; gene_source "ensembl_havana"; gene_biotype "protein_coding"; transcript_name "rhbdl3-204"; transcript_source "ensembl"; transcript_biotype "protein_coding";	chr6	18659774	18659874
chr6	ensembl	start_codon	18697760	18697762	gene_id "ENSDARG00000105190"; gene_version "3"; transcript_id "ENSDART00000175205"; transcript_version "2"; exon_number "2"; gene_name "rhbdl3"; gene_source "ensembl_havana"; gene_biotype "protein_coding"; transcript_name "rhbdl3-204"; transcript_source "ensembl"; transcript_biotype "protein_coding";	chr6	18694652	18694752
chr6	ensembl	exon	18697486	18697509	gene_id "ENSDARG00000105190"; gene_version "3"; transcript_id "ENSDART00000175205"; transcript_version "2"; exon_number "3"; gene_name "rhbdl3"; gene_source "ensembl_havana"; gene_biotype "protein_coding"; transcript_name "rhbdl3-204"; transcript_source "ensembl"; transcript_biotype "protein_coding"; exon_id "ENSDARE00001223099"; exon_version "1";	chr6	18659774	18659874
chr6	ensembl	exon	18697486	18697509	gene_id "ENSDARG00000105190"; gene_version "3"; transcript_id "ENSDART00000175205"; transcript_version "2"; exon_number "3"; gene_name "rhbdl3"; gene_source "ensembl_havana"; gene_biotype "protein_coding"; transcript_name "rhbdl3-204"; transcript_source "ensembl"; transcript_biotype "protein_coding"; exon_id "ENSDARE00001223099"; exon_version "1";	chr6	18694652	18694752
chr6	ensembl	CDS	18697486	18697509	gene_id "ENSDARG00000105190"; gene_version "3"; transcript_id "ENSDART00000175205"; transcript_version "2"; exon_number "3"; gene_name "rhbdl3"; gene_source "ensembl_havana"; gene_biotype "protein_coding"; transcript_name "rhbdl3-204"; transcript_source "ensembl"; transcript_biotype "protein_coding"; protein_id "ENSDARP00000143289"; protein_version "1";	chr6	18659774	18659874
chr6	ensembl	CDS	18697486	18697509	gene_id "ENSDARG00000105190"; gene_version "3"; transcript_id "ENSDART00000175205"; transcript_version "2"; exon_number "3"; gene_name "rhbdl3"; gene_source "ensembl_havana"; gene_biotype "protein_coding"; transcript_name "rhbdl3-204"; transcript_source "ensembl"; transcript_biotype "protein_coding"; protein_id "ENSDARP00000143289"; protein_version "1";	chr6	18694652	18694752
chr6	ensembl	exon	18663318	18663500	gene_id "ENSDARG00000105190"; gene_version "3"; transcript_id "ENSDART00000175205"; transcript_version "2"; exon_number "4"; gene_name "rhbdl3"; gene_source "ensembl_havana"; gene_biotype "protein_coding"; transcript_name "rhbdl3-204"; transcript_source "ensembl"; transcript_biotype "protein_coding"; exon_id "ENSDARE00001212360"; exon_version "1";	chr6	18659774	18659874
chr6	ensembl	exon	18663318	18663500	gene_id "ENSDARG00000105190"; gene_version "3"; transcript_id "ENSDART00000175205"; transcript_version "2"; exon_number "4"; gene_name "rhbdl3"; gene_source "ensembl_havana"; gene_biotype "protein_coding"; transcript_name "rhbdl3-204"; transcript_source "ensembl"; transcript_biotype "protein_coding"; exon_id "ENSDARE00001212360"; exon_version "1";	chr6	18694652	18694752
chr6	ensembl	CDS	18663318	18663500	gene_id "ENSDARG00000105190"; gene_version "3"; transcript_id "ENSDART00000175205"; transcript_version "2"; exon_number "4"; gene_name "rhbdl3"; gene_source "ensembl_havana"; gene_biotype "protein_coding"; transcript_name "rhbdl3-204"; transcript_source "ensembl"; transcript_biotype "protein_coding"; protein_id "ENSDARP00000143289"; protein_version "1";	chr6	18659774	18659874
chr6	ensembl	CDS	18663318	18663500	gene_id "ENSDARG00000105190"; gene_version "3"; transcript_id "ENSDART00000175205"; transcript_version "2"; exon_number "4"; gene_name "rhbdl3"; gene_source "ensembl_havana"; gene_biotype "protein_coding"; transcript_name "rhbdl3-204"; transcript_source "ensembl"; transcript_biotype "protein_coding"; protein_id "ENSDARP00000143289"; protein_version "1";	chr6	18694652	18694752
chr6	ensembl	exon	18659112	18659336	gene_id "ENSDARG00000105190"; gene_version "3"; transcript_id "ENSDART00000175205"; transcript_version "2"; exon_number "5"; gene_name "rhbdl3"; gene_source "ensembl_havana"; gene_biotype "protein_coding"; transcript_name "rhbdl3-204"; transcript_source "ensembl"; transcript_biotype "protein_coding"; exon_id "ENSDARE00001149274"; exon_version "1";	chr6	18659774	18659874
chr6	ensembl	exon	18659112	18659336	gene_id "ENSDARG00000105190"; gene_version "3"; transcript_id "ENSDART00000175205"; transcript_version "2"; exon_number "5"; gene_name "rhbdl3"; gene_source "ensembl_havana"; gene_biotype "protein_coding"; transcript_name "rhbdl3-204"; transcript_source "ensembl"; transcript_biotype "protein_coding"; exon_id "ENSDARE00001149274"; exon_version "1";	chr6	18694652	18694752
chr6	ensembl	CDS	18659112	18659336	gene_id "ENSDARG00000105190"; gene_version "3"; transcript_id "ENSDART00000175205"; transcript_version "2"; exon_number "5"; gene_name "rhbdl3"; gene_source "ensembl_havana"; gene_biotype "protein_coding"; transcript_name "rhbdl3-204"; transcript_source "ensembl"; transcript_biotype "protein_coding"; protein_id "ENSDARP00000143289"; protein_version "1";	chr6	18659774	18659874
chr6	ensembl	CDS	18659112	18659336	gene_id "ENSDARG00000105190"; gene_version "3"; transcript_id "ENSDART00000175205"; transcript_version "2"; exon_number "5"; gene_name "rhbdl3"; gene_source "ensembl_havana"; gene_biotype "protein_coding"; transcript_name "rhbdl3-204"; transcript_source "ensembl"; transcript_biotype "protein_coding"; protein_id "ENSDARP00000143289"; protein_version "1";	chr6	18694652	18694752
chr6	ensembl	exon	18654222	18654370	gene_id "ENSDARG00000105190"; gene_version "3"; transcript_id "ENSDART00000175205"; transcript_version "2"; exon_number "6"; gene_name "rhbdl3"; gene_source "ensembl_havana"; gene_biotype "protein_coding"; transcript_name "rhbdl3-204"; transcript_source "ensembl"; transcript_biotype "protein_coding"; exon_id "ENSDARE00001163541"; exon_version "1";	chr6	18659774	18659874
chr6	ensembl	exon	18654222	18654370	gene_id "ENSDARG00000105190"; gene_version "3"; transcript_id "ENSDART00000175205"; transcript_version "2"; exon_number "6"; gene_name "rhbdl3"; gene_source "ensembl_havana"; gene_biotype "protein_coding"; transcript_name "rhbdl3-204"; transcript_source "ensembl"; transcript_biotype "protein_coding"; exon_id "ENSDARE00001163541"; exon_version "1";	chr6	18694652	18694752
chr6	ensembl	CDS	18654222	18654370	gene_id "ENSDARG00000105190"; gene_version "3"; transcript_id "ENSDART00000175205"; transcript_version "2"; exon_number "6"; gene_name "rhbdl3"; gene_source "ensembl_havana"; gene_biotype "protein_coding"; transcript_name "rhbdl3-204"; transcript_source "ensembl"; transcript_biotype "protein_coding"; protein_id "ENSDARP00000143289"; protein_version "1";	chr6	18659774	18659874
chr6	ensembl	CDS	18654222	18654370	gene_id "ENSDARG00000105190"; gene_version "3"; transcript_id "ENSDART00000175205"; transcript_version "2"; exon_number "6"; gene_name "rhbdl3"; gene_source "ensembl_havana"; gene_biotype "protein_coding"; transcript_name "rhbdl3-204"; transcript_source "ensembl"; transcript_biotype "protein_coding"; protein_id "ENSDARP00000143289"; protein_version "1";	chr6	18694652	18694752
chr6	ensembl	exon	18640682	18640794	gene_id "ENSDARG00000105190"; gene_version "3"; transcript_id "ENSDART00000175205"; transcript_version "2"; exon_number "7"; gene_name "rhbdl3"; gene_source "ensembl_havana"; gene_biotype "protein_coding"; transcript_name "rhbdl3-204"; transcript_source "ensembl"; transcript_biotype "protein_coding"; exon_id "ENSDARE00001197490"; exon_version "1";	chr6	18659774	18659874
chr6	ensembl	CDS	18640682	18640794	gene_id "ENSDARG00000105190"; gene_version "3"; transcript_id "ENSDART00000175205"; transcript_version "2"; exon_number "7"; gene_name "rhbdl3"; gene_source "ensembl_havana"; gene_biotype "protein_coding"; transcript_name "rhbdl3-204"; transcript_source "ensembl"; transcript_biotype "protein_coding"; protein_id "ENSDARP00000143289"; protein_version "1";	chr6	18659774	18659874
chr6	ensembl	exon	18638481	18638581	gene_id "ENSDARG00000105190"; gene_version "3"; transcript_id "ENSDART00000175205"; transcript_version "2"; exon_number "8"; gene_name "rhbdl3"; gene_source "ensembl_havana"; gene_biotype "protein_coding"; transcript_name "rhbdl3-204"; transcript_source "ensembl"; transcript_biotype "protein_coding"; exon_id "ENSDARE00001189086"; exon_version "1";	chr6	18659774	18659874
chr6	ensembl	CDS	18638481	18638581	gene_id "ENSDARG00000105190"; gene_version "3"; transcript_id "ENSDART00000175205"; transcript_version "2"; exon_number "8"; gene_name "rhbdl3"; gene_source "ensembl_havana"; gene_biotype "protein_coding"; transcript_name "rhbdl3-204"; transcript_source "ensembl"; transcript_biotype "protein_coding"; protein_id "ENSDARP00000143289"; protein_version "1";	chr6	18659774	18659874
chr6	ensembl	exon	18628047	18628107	gene_id "ENSDARG00000105190"; gene_version "3"; transcript_id "ENSDART00000175205"; transcript_version "2"; exon_number "9"; gene_name "rhbdl3"; gene_source "ensembl_havana"; gene_biotype "protein_coding"; transcript_name "rhbdl3-204"; transcript_source "ensembl"; transcript_biotype "protein_coding"; exon_id "ENSDARE00001150366"; exon_version "1";	chr6	18659774	18659874
chr6	ensembl	CDS	18628047	18628107	gene_id "ENSDARG00000105190"; gene_version "3"; transcript_id "ENSDART00000175205"; transcript_version "2"; exon_number "9"; gene_name "rhbdl3"; gene_source "ensembl_havana"; gene_biotype "protein_coding"; transcript_name "rhbdl3-204"; transcript_source "ensembl"; transcript_biotype "protein_coding"; protein_id "ENSDARP00000143289"; protein_version "1";	chr6	18659774	18659874
chr6	ensembl	exon	18624955	18625226	gene_id "ENSDARG00000105190"; gene_version "3"; transcript_id "ENSDART00000175205"; transcript_version "2"; exon_number "10"; gene_name "rhbdl3"; gene_source "ensembl_havana"; gene_biotype "protein_coding"; transcript_name "rhbdl3-204"; transcript_source "ensembl"; transcript_biotype "protein_coding"; exon_id "ENSDARE00001244170"; exon_version "1";	chr6	18659774	18659874
chr6	ensembl	CDS	18624958	18625226	gene_id "ENSDARG00000105190"; gene_version "3"; transcript_id "ENSDART00000175205"; transcript_version "2"; exon_number "10"; gene_name "rhbdl3"; gene_source "ensembl_havana"; gene_biotype "protein_coding"; transcript_name "rhbdl3-204"; transcript_source "ensembl"; transcript_biotype "protein_coding"; protein_id "ENSDARP00000143289"; protein_version "1";	chr6	18659774	18659874
chr6	ensembl	stop_codon	18624955	18624957	gene_id "ENSDARG00000105190"; gene_version "3"; transcript_id "ENSDART00000175205"; transcript_version "2"; exon_number "10"; gene_name "rhbdl3"; gene_source "ensembl_havana"; gene_biotype "protein_coding"; transcript_name "rhbdl3-204"; transcript_source "ensembl"; transcript_biotype "protein_coding";	chr6	18659774	18659874
chr6	ensembl	five_prime_utr	18698361	18698669	gene_id "ENSDARG00000105190"; gene_version "3"; transcript_id "ENSDART00000175205"; transcript_version "2"; gene_name "rhbdl3"; gene_source "ensembl_havana"; gene_biotype "protein_coding"; transcript_name "rhbdl3-204"; transcript_source "ensembl"; transcript_biotype "protein_coding";	chr6	18659774	18659874
chr6	ensembl	five_prime_utr	18698361	18698669	gene_id "ENSDARG00000105190"; gene_version "3"; transcript_id "ENSDART00000175205"; transcript_version "2"; gene_name "rhbdl3"; gene_source "ensembl_havana"; gene_biotype "protein_coding"; transcript_name "rhbdl3-204"; transcript_source "ensembl"; transcript_biotype "protein_coding";	chr6	18694652	18694752
chr6	ensembl	five_prime_utr	18697763	18698087	gene_id "ENSDARG00000105190"; gene_version "3"; transcript_id "ENSDART00000175205"; transcript_version "2"; gene_name "rhbdl3"; gene_source "ensembl_havana"; gene_biotype "protein_coding"; transcript_name "rhbdl3-204"; transcript_source "ensembl"; transcript_biotype "protein_coding";	chr6	18659774	18659874
chr6	ensembl	five_prime_utr	18697763	18698087	gene_id "ENSDARG00000105190"; gene_version "3"; transcript_id "ENSDART00000175205"; transcript_version "2"; gene_name "rhbdl3"; gene_source "ensembl_havana"; gene_biotype "protein_coding"; transcript_name "rhbdl3-204"; transcript_source "ensembl"; transcript_biotype "protein_coding";	chr6	18694652	18694752
chr6	ensembl_havana	gene	18714213	18751696	gene_id "ENSDARG00000103851"; gene_version "2"; gene_name "tnrc6c2"; gene_source "ensembl_havana"; gene_biotype "protein_coding";	chr6	18694652	18694752
chr6	ensembl_havana	gene	18714213	18751696	gene_id "ENSDARG00000103851"; gene_version "2"; gene_name "tnrc6c2"; gene_source "ensembl_havana"; gene_biotype "protein_coding";	chr6	18770525	18770624
chr6	havana	transcript	18714213	18739519	gene_id "ENSDARG00000103851"; gene_version "2"; transcript_id "ENSDART00000170998"; transcript_version "2"; gene_name "tnrc6c2"; gene_source "ensembl_havana"; gene_biotype "protein_coding"; transcript_name "tnrc6c2-201"; transcript_source "havana"; transcript_biotype "protein_coding"; tag "cds_start_NF"; tag "mRNA_start_NF";	chr6	18694652	18694752
chr6	havana	transcript	18714213	18739519	gene_id "ENSDARG00000103851"; gene_version "2"; transcript_id "ENSDART00000170998"; transcript_version "2"; gene_name "tnrc6c2"; gene_source "ensembl_havana"; gene_biotype "protein_coding"; transcript_name "tnrc6c2-201"; transcript_source "havana"; transcript_biotype "protein_coding"; tag "cds_start_NF"; tag "mRNA_start_NF";	chr6	18770525	18770624
chr6	havana	exon	18737300	18739519	gene_id "ENSDARG00000103851"; gene_version "2"; transcript_id "ENSDART00000170998"; transcript_version "2"; exon_number "1"; gene_name "tnrc6c2"; gene_source "ensembl_havana"; gene_biotype "protein_coding"; transcript_name "tnrc6c2-201"; transcript_source "havana"; transcript_biotype "protein_coding"; exon_id "ENSDARE00001201893"; exon_version "1"; tag "cds_start_NF"; tag "mRNA_start_NF";	chr6	18694652	18694752
chr6	havana	exon	18737300	18739519	gene_id "ENSDARG00000103851"; gene_version "2"; transcript_id "ENSDART00000170998"; transcript_version "2"; exon_number "1"; gene_name "tnrc6c2"; gene_source "ensembl_havana"; gene_biotype "protein_coding"; transcript_name "tnrc6c2-201"; transcript_source "havana"; transcript_biotype "protein_coding"; exon_id "ENSDARE00001201893"; exon_version "1"; tag "cds_start_NF"; tag "mRNA_start_NF";	chr6	18770525	18770624
chr6	havana	CDS	18737300	18739519	gene_id "ENSDARG00000103851"; gene_version "2"; transcript_id "ENSDART00000170998"; transcript_version "2"; exon_number "1"; gene_name "tnrc6c2"; gene_source "ensembl_havana"; gene_biotype "protein_coding"; transcript_name "tnrc6c2-201"; transcript_source "havana"; transcript_biotype "protein_coding"; protein_id "ENSDARP00000132648"; protein_version "1"; tag "cds_start_NF"; tag "mRNA_start_NF";	chr6	18694652	18694752
chr6	havana	CDS	18737300	18739519	gene_id "ENSDARG00000103851"; gene_version "2"; transcript_id "ENSDART00000170998"; transcript_version "2"; exon_number "1"; gene_name "tnrc6c2"; gene_source "ensembl_havana"; gene_biotype "protein_coding"; transcript_name "tnrc6c2-201"; transcript_source "havana"; transcript_biotype "protein_coding"; protein_id "ENSDARP00000132648"; protein_version "1"; tag "cds_start_NF"; tag "mRNA_start_NF";	chr6	18770525	18770624
chr6	havana	exon	18736292	18736498	gene_id "ENSDARG00000103851"; gene_version "2"; transcript_id "ENSDART00000170998"; transcript_version "2"; exon_number "2"; gene_name "tnrc6c2"; gene_source "ensembl_havana"; gene_biotype "protein_coding"; transcript_name "tnrc6c2-201"; transcript_source "havana"; transcript_biotype "protein_coding"; exon_id "ENSDARE00001220295"; exon_version "1"; tag "cds_start_NF"; tag "mRNA_start_NF";	chr6	18694652	18694752
chr6	havana	exon	18736292	18736498	gene_id "ENSDARG00000103851"; gene_version "2"; transcript_id "ENSDART00000170998"; transcript_version "2"; exon_number "2"; gene_name "tnrc6c2"; gene_source "ensembl_havana"; gene_biotype "protein_coding"; transcript_name "tnrc6c2-201"; transcript_source "havana"; transcript_biotype "protein_coding"; exon_id "ENSDARE00001220295"; exon_version "1"; tag "cds_start_NF"; tag "mRNA_start_NF";	chr6	18770525	18770624
chr6	havana	CDS	18736292	18736498	gene_id "ENSDARG00000103851"; gene_version "2"; transcript_id "ENSDART00000170998"; transcript_version "2"; exon_number "2"; gene_name "tnrc6c2"; gene_source "ensembl_havana"; gene_biotype "protein_coding"; transcript_name "tnrc6c2-201"; transcript_source "havana"; transcript_biotype "protein_coding"; protein_id "ENSDARP00000132648"; protein_version "1"; tag "cds_start_NF"; tag "mRNA_start_NF";	chr6	18694652	18694752
chr6	havana	CDS	18736292	18736498	gene_id "ENSDARG00000103851"; gene_version "2"; transcript_id "ENSDART00000170998"; transcript_version "2"; exon_number "2"; gene_name "tnrc6c2"; gene_source "ensembl_havana"; gene_biotype "protein_coding"; transcript_name "tnrc6c2-201"; transcript_source "havana"; transcript_biotype "protein_coding"; protein_id "ENSDARP00000132648"; protein_version "1"; tag "cds_start_NF"; tag "mRNA_start_NF";	chr6	18770525	18770624
chr6	havana	exon	18734301	18734458	gene_id "ENSDARG00000103851"; gene_version "2"; transcript_id "ENSDART00000170998"; transcript_version "2"; exon_number "3"; gene_name "tnrc6c2"; gene_source "ensembl_havana"; gene_biotype "protein_coding"; transcript_name "tnrc6c2-201"; transcript_source "havana"; transcript_biotype "protein_coding"; exon_id "ENSDARE00001149851"; exon_version "1"; tag "cds_start_NF"; tag "mRNA_start_NF";	chr6	18694652	18694752
chr6	havana	exon	18734301	18734458	gene_id "ENSDARG00000103851"; gene_version "2"; transcript_id "ENSDART00000170998"; transcript_version "2"; exon_number "3"; gene_name "tnrc6c2"; gene_source "ensembl_havana"; gene_biotype "protein_coding"; transcript_name "tnrc6c2-201"; transcript_source "havana"; transcript_biotype "protein_coding"; exon_id "ENSDARE00001149851"; exon_version "1"; tag "cds_start_NF"; tag "mRNA_start_NF";	chr6	18770525	18770624
chr6	havana	CDS	18734301	18734458	gene_id "ENSDARG00000103851"; gene_version "2"; transcript_id "ENSDART00000170998"; transcript_version "2"; exon_number "3"; gene_name "tnrc6c2"; gene_source "ensembl_havana"; gene_biotype "protein_coding"; transcript_name "tnrc6c2-201"; transcript_source "havana"; transcript_biotype "protein_coding"; protein_id "ENSDARP00000132648"; protein_version "1"; tag "cds_start_NF"; tag "mRNA_start_NF";	chr6	18694652	18694752
chr6	havana	CDS	18734301	18734458	gene_id "ENSDARG00000103851"; gene_version "2"; transcript_id "ENSDART00000170998"; transcript_version "2"; exon_number "3"; gene_name "tnrc6c2"; gene_source "ensembl_havana"; gene_biotype "protein_coding"; transcript_name "tnrc6c2-201"; transcript_source "havana"; transcript_biotype "protein_coding"; protein_id "ENSDARP00000132648"; protein_version "1"; tag "cds_start_NF"; tag "mRNA_start_NF";	chr6	18770525	18770624
chr6	havana	exon	18734103	18734180	gene_id "ENSDARG00000103851"; gene_version "2"; transcript_id "ENSDART00000170998"; transcript_version "2"; exon_number "4"; gene_name "tnrc6c2"; gene_source "ensembl_havana"; gene_biotype "protein_coding"; transcript_name "tnrc6c2-201"; transcript_source "havana"; transcript_biotype "protein_coding"; exon_id "ENSDARE00001188583"; exon_version "1"; tag "cds_start_NF"; tag "mRNA_start_NF";	chr6	18694652	18694752
chr6	havana	exon	18734103	18734180	gene_id "ENSDARG00000103851"; gene_version "2"; transcript_id "ENSDART00000170998"; transcript_version "2"; exon_number "4"; gene_name "tnrc6c2"; gene_source "ensembl_havana"; gene_biotype "protein_coding"; transcript_name "tnrc6c2-201"; transcript_source "havana"; transcript_biotype "protein_coding"; exon_id "ENSDARE00001188583"; exon_version "1"; tag "cds_start_NF"; tag "mRNA_start_NF";	chr6	18770525	18770624
chr6	havana	CDS	18734103	18734180	gene_id "ENSDARG00000103851"; gene_version "2"; transcript_id "ENSDART00000170998"; transcript_version "2"; exon_number "4"; gene_name "tnrc6c2"; gene_source "ensembl_havana"; gene_biotype "protein_coding"; transcript_name "tnrc6c2-201"; transcript_source "havana"; transcript_biotype "protein_coding"; protein_id "ENSDARP00000132648"; protein_version "1"; tag "cds_start_NF"; tag "mRNA_start_NF";	chr6	18694652	18694752
chr6	havana	CDS	18734103	18734180	gene_id "ENSDARG00000103851"; gene_version "2"; transcript_id "ENSDART00000170998"; transcript_version "2"; exon_number "4"; gene_name "tnrc6c2"; gene_source "ensembl_havana"; gene_biotype "protein_coding"; transcript_name "tnrc6c2-201"; transcript_source "havana"; transcript_biotype "protein_coding"; protein_id "ENSDARP00000132648"; protein_version "1"; tag "cds_start_NF"; tag "mRNA_start_NF";	chr6	18770525	18770624
chr6	havana	exon	18733943	18734000	gene_id "ENSDARG00000103851"; gene_version "2"; transcript_id "ENSDART00000170998"; transcript_version "2"; exon_number "5"; gene_name "tnrc6c2"; gene_source "ensembl_havana"; gene_biotype "protein_coding"; transcript_name "tnrc6c2-201"; transcript_source "havana"; transcript_biotype "protein_coding"; exon_id "ENSDARE00001174684"; exon_version "1"; tag "cds_start_NF"; tag "mRNA_start_NF";	chr6	18694652	18694752
chr6	havana	exon	18733943	18734000	gene_id "ENSDARG00000103851"; gene_version "2"; transcript_id "ENSDART00000170998"; transcript_version "2"; exon_number "5"; gene_name "tnrc6c2"; gene_source "ensembl_havana"; gene_biotype "protein_coding"; transcript_name "tnrc6c2-201"; transcript_source "havana"; transcript_biotype "protein_coding"; exon_id "ENSDARE00001174684"; exon_version "1"; tag "cds_start_NF"; tag "mRNA_start_NF";	chr6	18770525	18770624
chr6	havana	CDS	18733943	18734000	gene_id "ENSDARG00000103851"; gene_version "2"; transcript_id "ENSDART00000170998"; transcript_version "2"; exon_number "5"; gene_name "tnrc6c2"; gene_source "ensembl_havana"; gene_biotype "protein_coding"; transcript_name "tnrc6c2-201"; transcript_source "havana"; transcript_biotype "protein_coding"; protein_id "ENSDARP00000132648"; protein_version "1"; tag "cds_start_NF"; tag "mRNA_start_NF";	chr6	18694652	18694752
chr6	havana	CDS	18733943	18734000	gene_id "ENSDARG00000103851"; gene_version "2"; transcript_id "ENSDART00000170998"; transcript_version "2"; exon_number "5"; gene_name "tnrc6c2"; gene_source "ensembl_havana"; gene_biotype "protein_coding"; transcript_name "tnrc6c2-201"; transcript_source "havana"; transcript_biotype "protein_coding"; protein_id "ENSDARP00000132648"; protein_version "1"; tag "cds_start_NF"; tag "mRNA_start_NF";	chr6	18770525	18770624
chr6	havana	exon	18733682	18733827	gene_id "ENSDARG00000103851"; gene_version "2"; transcript_id "ENSDART00000170998"; transcript_version "2"; exon_number "6"; gene_name "tnrc6c2"; gene_source "ensembl_havana"; gene_biotype "protein_coding"; transcript_name "tnrc6c2-201"; transcript_source "havana"; transcript_biotype "protein_coding"; exon_id "ENSDARE00001163181"; exon_version "1"; tag "cds_start_NF"; tag "mRNA_start_NF";	chr6	18694652	18694752
chr6	havana	exon	18733682	18733827	gene_id "ENSDARG00000103851"; gene_version "2"; transcript_id "ENSDART00000170998"; transcript_version "2"; exon_number "6"; gene_name "tnrc6c2"; gene_source "ensembl_havana"; gene_biotype "protein_coding"; transcript_name "tnrc6c2-201"; transcript_source "havana"; transcript_biotype "protein_coding"; exon_id "ENSDARE00001163181"; exon_version "1"; tag "cds_start_NF"; tag "mRNA_start_NF";	chr6	18770525	18770624
chr6	havana	CDS	18733682	18733827	gene_id "ENSDARG00000103851"; gene_version "2"; transcript_id "ENSDART00000170998"; transcript_version "2"; exon_number "6"; gene_name "tnrc6c2"; gene_source "ensembl_havana"; gene_biotype "protein_coding"; transcript_name "tnrc6c2-201"; transcript_source "havana"; transcript_biotype "protein_coding"; protein_id "ENSDARP00000132648"; protein_version "1"; tag "cds_start_NF"; tag "mRNA_start_NF";	chr6	18694652	18694752
chr6	havana	CDS	18733682	18733827	gene_id "ENSDARG00000103851"; gene_version "2"; transcript_id "ENSDART00000170998"; transcript_version "2"; exon_number "6"; gene_name "tnrc6c2"; gene_source "ensembl_havana"; gene_biotype "protein_coding"; transcript_name "tnrc6c2-201"; transcript_source "havana"; transcript_biotype "protein_coding"; protein_id "ENSDARP00000132648"; protein_version "1"; tag "cds_start_NF"; tag "mRNA_start_NF";	chr6	18770525	18770624
chr6	havana	exon	18733401	18733547	gene_id "ENSDARG00000103851"; gene_version "2"; transcript_id "ENSDART00000170998"; transcript_version "2"; exon_number "7"; gene_name "tnrc6c2"; gene_source "ensembl_havana"; gene_biotype "protein_coding"; transcript_name "tnrc6c2-201"; transcript_source "havana"; transcript_biotype "protein_coding"; exon_id "ENSDARE00001154363"; exon_version "1"; tag "cds_start_NF"; tag "mRNA_start_NF";	chr6	18694652	18694752
chr6	havana	exon	18733401	18733547	gene_id "ENSDARG00000103851"; gene_version "2"; transcript_id "ENSDART00000170998"; transcript_version "2"; exon_number "7"; gene_name "tnrc6c2"; gene_source "ensembl_havana"; gene_biotype "protein_coding"; transcript_name "tnrc6c2-201"; transcript_source "havana"; transcript_biotype "protein_coding"; exon_id "ENSDARE00001154363"; exon_version "1"; tag "cds_start_NF"; tag "mRNA_start_NF";	chr6	18770525	18770624
chr6	havana	CDS	18733401	18733547	gene_id "ENSDARG00000103851"; gene_version "2"; transcript_id "ENSDART00000170998"; transcript_version "2"; exon_number "7"; gene_name "tnrc6c2"; gene_source "ensembl_havana"; gene_biotype "protein_coding"; transcript_name "tnrc6c2-201"; transcript_source "havana"; transcript_biotype "protein_coding"; protein_id "ENSDARP00000132648"; protein_version "1"; tag "cds_start_NF"; tag "mRNA_start_NF";	chr6	18694652	18694752
chr6	havana	CDS	18733401	18733547	gene_id "ENSDARG00000103851"; gene_version "2"; transcript_id "ENSDART00000170998"; transcript_version "2"; exon_number "7"; gene_name "tnrc6c2"; gene_source "ensembl_havana"; gene_biotype "protein_coding"; transcript_name "tnrc6c2-201"; transcript_source "havana"; transcript_biotype "protein_coding"; protein_id "ENSDARP00000132648"; protein_version "1"; tag "cds_start_NF"; tag "mRNA_start_NF";	chr6	18770525	18770624
chr6	havana	exon	18731269	18731415	gene_id "ENSDARG00000103851"; gene_version "2"; transcript_id "ENSDART00000170998"; transcript_version "2"; exon_number "8"; gene_name "tnrc6c2"; gene_source "ensembl_havana"; gene_biotype "protein_coding"; transcript_name "tnrc6c2-201"; transcript_source "havana"; transcript_biotype "protein_coding"; exon_id "ENSDARE00001150656"; exon_version "1"; tag "cds_start_NF"; tag "mRNA_start_NF";	chr6	18694652	18694752
chr6	havana	exon	18731269	18731415	gene_id "ENSDARG00000103851"; gene_version "2"; transcript_id "ENSDART00000170998"; transcript_version "2"; exon_number "8"; gene_name "tnrc6c2"; gene_source "ensembl_havana"; gene_biotype "protein_coding"; transcript_name "tnrc6c2-201"; transcript_source "havana"; transcript_biotype "protein_coding"; exon_id "ENSDARE00001150656"; exon_version "1"; tag "cds_start_NF"; tag "mRNA_start_NF";	chr6	18770525	18770624
chr6	havana	CDS	18731269	18731415	gene_id "ENSDARG00000103851"; gene_version "2"; transcript_id "ENSDART00000170998"; transcript_version "2"; exon_number "8"; gene_name "tnrc6c2"; gene_source "ensembl_havana"; gene_biotype "protein_coding"; transcript_name "tnrc6c2-201"; transcript_source "havana"; transcript_biotype "protein_coding"; protein_id "ENSDARP00000132648"; protein_version "1"; tag "cds_start_NF"; tag "mRNA_start_NF";	chr6	18694652	18694752
chr6	havana	CDS	18731269	18731415	gene_id "ENSDARG00000103851"; gene_version "2"; transcript_id "ENSDART00000170998"; transcript_version "2"; exon_number "8"; gene_name "tnrc6c2"; gene_source "ensembl_havana"; gene_biotype "protein_coding"; transcript_name "tnrc6c2-201"; transcript_source "havana"; transcript_biotype "protein_coding"; protein_id "ENSDARP00000132648"; protein_version "1"; tag "cds_start_NF"; tag "mRNA_start_NF";	chr6	18770525	18770624
chr6	havana	exon	18728682	18728801	gene_id "ENSDARG00000103851"; gene_version "2"; transcript_id "ENSDART00000170998"; transcript_version "2"; exon_number "9"; gene_name "tnrc6c2"; gene_source "ensembl_havana"; gene_biotype "protein_coding"; transcript_name "tnrc6c2-201"; transcript_source "havana"; transcript_biotype "protein_coding"; exon_id "ENSDARE00001211534"; exon_version "1"; tag "cds_start_NF"; tag "mRNA_start_NF";	chr6	18694652	18694752
chr6	havana	exon	18728682	18728801	gene_id "ENSDARG00000103851"; gene_version "2"; transcript_id "ENSDART00000170998"; transcript_version "2"; exon_number "9"; gene_name "tnrc6c2"; gene_source "ensembl_havana"; gene_biotype "protein_coding"; transcript_name "tnrc6c2-201"; transcript_source "havana"; transcript_biotype "protein_coding"; exon_id "ENSDARE00001211534"; exon_version "1"; tag "cds_start_NF"; tag "mRNA_start_NF";	chr6	18770525	18770624
chr6	havana	CDS	18728682	18728801	gene_id "ENSDARG00000103851"; gene_version "2"; transcript_id "ENSDART00000170998"; transcript_version "2"; exon_number "9"; gene_name "tnrc6c2"; gene_source "ensembl_havana"; gene_biotype "protein_coding"; transcript_name "tnrc6c2-201"; transcript_source "havana"; transcript_biotype "protein_coding"; protein_id "ENSDARP00000132648"; protein_version "1"; tag "cds_start_NF"; tag "mRNA_start_NF";	chr6	18694652	18694752
chr6	havana	CDS	18728682	18728801	gene_id "ENSDARG00000103851"; gene_version "2"; transcript_id "ENSDART00000170998"; transcript_version "2"; exon_number "9"; gene_name "tnrc6c2"; gene_source "ensembl_havana"; gene_biotype "protein_coding"; transcript_name "tnrc6c2-201"; transcript_source "havana"; transcript_biotype "protein_coding"; protein_id "ENSDARP00000132648"; protein_version "1"; tag "cds_start_NF"; tag "mRNA_start_NF";	chr6	18770525	18770624
chr6	havana	exon	18728416	18728499	gene_id "ENSDARG00000103851"; gene_version "2"; transcript_id "ENSDART00000170998"; transcript_version "2"; exon_number "10"; gene_name "tnrc6c2"; gene_source "ensembl_havana"; gene_biotype "protein_coding"; transcript_name "tnrc6c2-201"; transcript_source "havana"; transcript_biotype "protein_coding"; exon_id "ENSDARE00001219617"; exon_version "1"; tag "cds_start_NF"; tag "mRNA_start_NF";	chr6	18694652	18694752
chr6	havana	exon	18728416	18728499	gene_id "ENSDARG00000103851"; gene_version "2"; transcript_id "ENSDART00000170998"; transcript_version "2"; exon_number "10"; gene_name "tnrc6c2"; gene_source "ensembl_havana"; gene_biotype "protein_coding"; transcript_name "tnrc6c2-201"; transcript_source "havana"; transcript_biotype "protein_coding"; exon_id "ENSDARE00001219617"; exon_version "1"; tag "cds_start_NF"; tag "mRNA_start_NF";	chr6	18770525	18770624
chr6	havana	CDS	18728416	18728499	gene_id "ENSDARG00000103851"; gene_version "2"; transcript_id "ENSDART00000170998"; transcript_version "2"; exon_number "10"; gene_name "tnrc6c2"; gene_source "ensembl_havana"; gene_biotype "protein_coding"; transcript_name "tnrc6c2-201"; transcript_source "havana"; transcript_biotype "protein_coding"; protein_id "ENSDARP00000132648"; protein_version "1"; tag "cds_start_NF"; tag "mRNA_start_NF";	chr6	18694652	18694752
chr6	havana	CDS	18728416	18728499	gene_id "ENSDARG00000103851"; gene_version "2"; transcript_id "ENSDART00000170998"; transcript_version "2"; exon_number "10"; gene_name "tnrc6c2"; gene_source "ensembl_havana"; gene_biotype "protein_coding"; transcript_name "tnrc6c2-201"; transcript_source "havana"; transcript_biotype "protein_coding"; protein_id "ENSDARP00000132648"; protein_version "1"; tag "cds_start_NF"; tag "mRNA_start_NF";	chr6	18770525	18770624
chr6	havana	exon	18726446	18726599	gene_id "ENSDARG00000103851"; gene_version "2"; transcript_id "ENSDART00000170998"; transcript_version "2"; exon_number "11"; gene_name "tnrc6c2"; gene_source "ensembl_havana"; gene_biotype "protein_coding"; transcript_name "tnrc6c2-201"; transcript_source "havana"; transcript_biotype "protein_coding"; exon_id "ENSDARE00001187397"; exon_version "1"; tag "cds_start_NF"; tag "mRNA_start_NF";	chr6	18694652	18694752
chr6	havana	exon	18726446	18726599	gene_id "ENSDARG00000103851"; gene_version "2"; transcript_id "ENSDART00000170998"; transcript_version "2"; exon_number "11"; gene_name "tnrc6c2"; gene_source "ensembl_havana"; gene_biotype "protein_coding"; transcript_name "tnrc6c2-201"; transcript_source "havana"; transcript_biotype "protein_coding"; exon_id "ENSDARE00001187397"; exon_version "1"; tag "cds_start_NF"; tag "mRNA_start_NF";	chr6	18770525	18770624
chr6	havana	CDS	18726446	18726599	gene_id "ENSDARG00000103851"; gene_version "2"; transcript_id "ENSDART00000170998"; transcript_version "2"; exon_number "11"; gene_name "tnrc6c2"; gene_source "ensembl_havana"; gene_biotype "protein_coding"; transcript_name "tnrc6c2-201"; transcript_source "havana"; transcript_biotype "protein_coding"; protein_id "ENSDARP00000132648"; protein_version "1"; tag "cds_start_NF"; tag "mRNA_start_NF";	chr6	18694652	18694752
chr6	havana	CDS	18726446	18726599	gene_id "ENSDARG00000103851"; gene_version "2"; transcript_id "ENSDART00000170998"; transcript_version "2"; exon_number "11"; gene_name "tnrc6c2"; gene_source "ensembl_havana"; gene_biotype "protein_coding"; transcript_name "tnrc6c2-201"; transcript_source "havana"; transcript_biotype "protein_coding"; protein_id "ENSDARP00000132648"; protein_version "1"; tag "cds_start_NF"; tag "mRNA_start_NF";	chr6	18770525	18770624
chr6	havana	exon	18725820	18725984	gene_id "ENSDARG00000103851"; gene_version "2"; transcript_id "ENSDART00000170998"; transcript_version "2"; exon_number "12"; gene_name "tnrc6c2"; gene_source "ensembl_havana"; gene_biotype "protein_coding"; transcript_name "tnrc6c2-201"; transcript_source "havana"; transcript_biotype "protein_coding"; exon_id "ENSDARE00001156816"; exon_version "1"; tag "cds_start_NF"; tag "mRNA_start_NF";	chr6	18694652	18694752
chr6	havana	exon	18725820	18725984	gene_id "ENSDARG00000103851"; gene_version "2"; transcript_id "ENSDART00000170998"; transcript_version "2"; exon_number "12"; gene_name "tnrc6c2"; gene_source "ensembl_havana"; gene_biotype "protein_coding"; transcript_name "tnrc6c2-201"; transcript_source "havana"; transcript_biotype "protein_coding"; exon_id "ENSDARE00001156816"; exon_version "1"; tag "cds_start_NF"; tag "mRNA_start_NF";	chr6	18770525	18770624
chr6	havana	CDS	18725820	18725984	gene_id "ENSDARG00000103851"; gene_version "2"; transcript_id "ENSDART00000170998"; transcript_version "2"; exon_number "12"; gene_name "tnrc6c2"; gene_source "ensembl_havana"; gene_biotype "protein_coding"; transcript_name "tnrc6c2-201"; transcript_source "havana"; transcript_biotype "protein_coding"; protein_id "ENSDARP00000132648"; protein_version "1"; tag "cds_start_NF"; tag "mRNA_start_NF";	chr6	18694652	18694752
chr6	havana	CDS	18725820	18725984	gene_id "ENSDARG00000103851"; gene_version "2"; transcript_id "ENSDART00000170998"; transcript_version "2"; exon_number "12"; gene_name "tnrc6c2"; gene_source "ensembl_havana"; gene_biotype "protein_coding"; transcript_name "tnrc6c2-201"; transcript_source "havana"; transcript_biotype "protein_coding"; protein_id "ENSDARP00000132648"; protein_version "1"; tag "cds_start_NF"; tag "mRNA_start_NF";	chr6	18770525	18770624
chr6	havana	exon	18725129	18725317	gene_id "ENSDARG00000103851"; gene_version "2"; transcript_id "ENSDART00000170998"; transcript_version "2"; exon_number "13"; gene_name "tnrc6c2"; gene_source "ensembl_havana"; gene_biotype "protein_coding"; transcript_name "tnrc6c2-201"; transcript_source "havana"; transcript_biotype "protein_coding"; exon_id "ENSDARE00001215280"; exon_version "1"; tag "cds_start_NF"; tag "mRNA_start_NF";	chr6	18694652	18694752
chr6	havana	exon	18725129	18725317	gene_id "ENSDARG00000103851"; gene_version "2"; transcript_id "ENSDART00000170998"; transcript_version "2"; exon_number "13"; gene_name "tnrc6c2"; gene_source "ensembl_havana"; gene_biotype "protein_coding"; transcript_name "tnrc6c2-201"; transcript_source "havana"; transcript_biotype "protein_coding"; exon_id "ENSDARE00001215280"; exon_version "1"; tag "cds_start_NF"; tag "mRNA_start_NF";	chr6	18770525	18770624
chr6	havana	CDS	18725129	18725317	gene_id "ENSDARG00000103851"; gene_version "2"; transcript_id "ENSDART00000170998"; transcript_version "2"; exon_number "13"; gene_name "tnrc6c2"; gene_source "ensembl_havana"; gene_biotype "protein_coding"; transcript_name "tnrc6c2-201"; transcript_source "havana"; transcript_biotype "protein_coding"; protein_id "ENSDARP00000132648"; protein_version "1"; tag "cds_start_NF"; tag "mRNA_start_NF";	chr6	18694652	18694752
chr6	havana	CDS	18725129	18725317	gene_id "ENSDARG00000103851"; gene_version "2"; transcript_id "ENSDART00000170998"; transcript_version "2"; exon_number "13"; gene_name "tnrc6c2"; gene_source "ensembl_havana"; gene_biotype "protein_coding"; transcript_name "tnrc6c2-201"; transcript_source "havana"; transcript_biotype "protein_coding"; protein_id "ENSDARP00000132648"; protein_version "1"; tag "cds_start_NF"; tag "mRNA_start_NF";	chr6	18770525	18770624
chr6	havana	exon	18724336	18724485	gene_id "ENSDARG00000103851"; gene_version "2"; transcript_id "ENSDART00000170998"; transcript_version "2"; exon_number "14"; gene_name "tnrc6c2"; gene_source "ensembl_havana"; gene_biotype "protein_coding"; transcript_name "tnrc6c2-201"; transcript_source "havana"; transcript_biotype "protein_coding"; exon_id "ENSDARE00001178040"; exon_version "1"; tag "cds_start_NF"; tag "mRNA_start_NF";	chr6	18694652	18694752
chr6	havana	exon	18724336	18724485	gene_id "ENSDARG00000103851"; gene_version "2"; transcript_id "ENSDART00000170998"; transcript_version "2"; exon_number "14"; gene_name "tnrc6c2"; gene_source "ensembl_havana"; gene_biotype "protein_coding"; transcript_name "tnrc6c2-201"; transcript_source "havana"; transcript_biotype "protein_coding"; exon_id "ENSDARE00001178040"; exon_version "1"; tag "cds_start_NF"; tag "mRNA_start_NF";	chr6	18770525	18770624
chr6	havana	CDS	18724336	18724485	gene_id "ENSDARG00000103851"; gene_version "2"; transcript_id "ENSDART00000170998"; transcript_version "2"; exon_number "14"; gene_name "tnrc6c2"; gene_source "ensembl_havana"; gene_biotype "protein_coding"; transcript_name "tnrc6c2-201"; transcript_source "havana"; transcript_biotype "protein_coding"; protein_id "ENSDARP00000132648"; protein_version "1"; tag "cds_start_NF"; tag "mRNA_start_NF";	chr6	18694652	18694752
chr6	havana	CDS	18724336	18724485	gene_id "ENSDARG00000103851"; gene_version "2"; transcript_id "ENSDART00000170998"; transcript_version "2"; exon_number "14"; gene_name "tnrc6c2"; gene_source "ensembl_havana"; gene_biotype "protein_coding"; transcript_name "tnrc6c2-201"; transcript_source "havana"; transcript_biotype "protein_coding"; protein_id "ENSDARP00000132648"; protein_version "1"; tag "cds_start_NF"; tag "mRNA_start_NF";	chr6	18770525	18770624
chr6	havana	exon	18720966	18721181	gene_id "ENSDARG00000103851"; gene_version "2"; transcript_id "ENSDART00000170998"; transcript_version "2"; exon_number "15"; gene_name "tnrc6c2"; gene_source "ensembl_havana"; gene_biotype "protein_coding"; transcript_name "tnrc6c2-201"; transcript_source "havana"; transcript_biotype "protein_coding"; exon_id "ENSDARE00001149483"; exon_version "1"; tag "cds_start_NF"; tag "mRNA_start_NF";	chr6	18694652	18694752
chr6	havana	exon	18720966	18721181	gene_id "ENSDARG00000103851"; gene_version "2"; transcript_id "ENSDART00000170998"; transcript_version "2"; exon_number "15"; gene_name "tnrc6c2"; gene_source "ensembl_havana"; gene_biotype "protein_coding"; transcript_name "tnrc6c2-201"; transcript_source "havana"; transcript_biotype "protein_coding"; exon_id "ENSDARE00001149483"; exon_version "1"; tag "cds_start_NF"; tag "mRNA_start_NF";	chr6	18770525	18770624
chr6	havana	CDS	18720966	18721181	gene_id "ENSDARG00000103851"; gene_version "2"; transcript_id "ENSDART00000170998"; transcript_version "2"; exon_number "15"; gene_name "tnrc6c2"; gene_source "ensembl_havana"; gene_biotype "protein_coding"; transcript_name "tnrc6c2-201"; transcript_source "havana"; transcript_biotype "protein_coding"; protein_id "ENSDARP00000132648"; protein_version "1"; tag "cds_start_NF"; tag "mRNA_start_NF";	chr6	18694652	18694752
chr6	havana	CDS	18720966	18721181	gene_id "ENSDARG00000103851"; gene_version "2"; transcript_id "ENSDART00000170998"; transcript_version "2"; exon_number "15"; gene_name "tnrc6c2"; gene_source "ensembl_havana"; gene_biotype "protein_coding"; transcript_name "tnrc6c2-201"; transcript_source "havana"; transcript_biotype "protein_coding"; protein_id "ENSDARP00000132648"; protein_version "1"; tag "cds_start_NF"; tag "mRNA_start_NF";	chr6	18770525	18770624
chr6	havana	exon	18720732	18720805	gene_id "ENSDARG00000103851"; gene_version "2"; transcript_id "ENSDART00000170998"; transcript_version "2"; exon_number "16"; gene_name "tnrc6c2"; gene_source "ensembl_havana"; gene_biotype "protein_coding"; transcript_name "tnrc6c2-201"; transcript_source "havana"; transcript_biotype "protein_coding"; exon_id "ENSDARE00001159418"; exon_version "1"; tag "cds_start_NF"; tag "mRNA_start_NF";	chr6	18694652	18694752
chr6	havana	exon	18720732	18720805	gene_id "ENSDARG00000103851"; gene_version "2"; transcript_id "ENSDART00000170998"; transcript_version "2"; exon_number "16"; gene_name "tnrc6c2"; gene_source "ensembl_havana"; gene_biotype "protein_coding"; transcript_name "tnrc6c2-201"; transcript_source "havana"; transcript_biotype "protein_coding"; exon_id "ENSDARE00001159418"; exon_version "1"; tag "cds_start_NF"; tag "mRNA_start_NF";	chr6	18770525	18770624
chr6	havana	CDS	18720732	18720805	gene_id "ENSDARG00000103851"; gene_version "2"; transcript_id "ENSDART00000170998"; transcript_version "2"; exon_number "16"; gene_name "tnrc6c2"; gene_source "ensembl_havana"; gene_biotype "protein_coding"; transcript_name "tnrc6c2-201"; transcript_source "havana"; transcript_biotype "protein_coding"; protein_id "ENSDARP00000132648"; protein_version "1"; tag "cds_start_NF"; tag "mRNA_start_NF";	chr6	18694652	18694752
chr6	havana	CDS	18720732	18720805	gene_id "ENSDARG00000103851"; gene_version "2"; transcript_id "ENSDART00000170998"; transcript_version "2"; exon_number "16"; gene_name "tnrc6c2"; gene_source "ensembl_havana"; gene_biotype "protein_coding"; transcript_name "tnrc6c2-201"; transcript_source "havana"; transcript_biotype "protein_coding"; protein_id "ENSDARP00000132648"; protein_version "1"; tag "cds_start_NF"; tag "mRNA_start_NF";	chr6	18770525	18770624
chr6	havana	exon	18719765	18719904	gene_id "ENSDARG00000103851"; gene_version "2"; transcript_id "ENSDART00000170998"; transcript_version "2"; exon_number "17"; gene_name "tnrc6c2"; gene_source "ensembl_havana"; gene_biotype "protein_coding"; transcript_name "tnrc6c2-201"; transcript_source "havana"; transcript_biotype "protein_coding"; exon_id "ENSDARE00001200364"; exon_version "1"; tag "cds_start_NF"; tag "mRNA_start_NF";	chr6	18694652	18694752
chr6	havana	CDS	18719765	18719904	gene_id "ENSDARG00000103851"; gene_version "2"; transcript_id "ENSDART00000170998"; transcript_version "2"; exon_number "17"; gene_name "tnrc6c2"; gene_source "ensembl_havana"; gene_biotype "protein_coding"; transcript_name "tnrc6c2-201"; transcript_source "havana"; transcript_biotype "protein_coding"; protein_id "ENSDARP00000132648"; protein_version "1"; tag "cds_start_NF"; tag "mRNA_start_NF";	chr6	18694652	18694752
chr6	havana	exon	18714213	18719045	gene_id "ENSDARG00000103851"; gene_version "2"; transcript_id "ENSDART00000170998"; transcript_version "2"; exon_number "18"; gene_name "tnrc6c2"; gene_source "ensembl_havana"; gene_biotype "protein_coding"; transcript_name "tnrc6c2-201"; transcript_source "havana"; transcript_biotype "protein_coding"; exon_id "ENSDARE00001197531"; exon_version "1"; tag "cds_start_NF"; tag "mRNA_start_NF";	chr6	18694652	18694752
chr6	havana	CDS	18718670	18719045	gene_id "ENSDARG00000103851"; gene_version "2"; transcript_id "ENSDART00000170998"; transcript_version "2"; exon_number "18"; gene_name "tnrc6c2"; gene_source "ensembl_havana"; gene_biotype "protein_coding"; transcript_name "tnrc6c2-201"; transcript_source "havana"; transcript_biotype "protein_coding"; protein_id "ENSDARP00000132648"; protein_version "1"; tag "cds_start_NF"; tag "mRNA_start_NF";	chr6	18694652	18694752
chr6	havana	stop_codon	18718667	18718669	gene_id "ENSDARG00000103851"; gene_version "2"; transcript_id "ENSDART00000170998"; transcript_version "2"; exon_number "18"; gene_name "tnrc6c2"; gene_source "ensembl_havana"; gene_biotype "protein_coding"; transcript_name "tnrc6c2-201"; transcript_source "havana"; transcript_biotype "protein_coding"; tag "cds_start_NF"; tag "mRNA_start_NF";	chr6	18694652	18694752
chr6	havana	three_prime_utr	18714213	18718666	gene_id "ENSDARG00000103851"; gene_version "2"; transcript_id "ENSDART00000170998"; transcript_version "2"; gene_name "tnrc6c2"; gene_source "ensembl_havana"; gene_biotype "protein_coding"; transcript_name "tnrc6c2-201"; transcript_source "havana"; transcript_biotype "protein_coding"; tag "cds_start_NF"; tag "mRNA_start_NF";	chr6	18694652	18694752
chr6	ensembl	transcript	18718667	18751696	gene_id "ENSDARG00000103851"; gene_version "2"; transcript_id "ENSDART00000171537"; transcript_version "2"; gene_name "tnrc6c2"; gene_source "ensembl_havana"; gene_biotype "protein_coding"; transcript_name "tnrc6c2-202"; transcript_source "ensembl"; transcript_biotype "protein_coding";	chr6	18694652	18694752
chr6	ensembl	transcript	18718667	18751696	gene_id "ENSDARG00000103851"; gene_version "2"; transcript_id "ENSDART00000171537"; transcript_version "2"; gene_name "tnrc6c2"; gene_source "ensembl_havana"; gene_biotype "protein_coding"; transcript_name "tnrc6c2-202"; transcript_source "ensembl"; transcript_biotype "protein_coding";	chr6	18770525	18770624
chr6	ensembl	exon	18751033	18751696	gene_id "ENSDARG00000103851"; gene_version "2"; transcript_id "ENSDART00000171537"; transcript_version "2"; exon_number "1"; gene_name "tnrc6c2"; gene_source "ensembl_havana"; gene_biotype "protein_coding"; transcript_name "tnrc6c2-202"; transcript_source "ensembl"; transcript_biotype "protein_coding"; exon_id "ENSDARE00001149282"; exon_version "2";	chr6	18770525	18770624
chr6	ensembl	exon	18737300	18739507	gene_id "ENSDARG00000103851"; gene_version "2"; transcript_id "ENSDART00000171537"; transcript_version "2"; exon_number "2"; gene_name "tnrc6c2"; gene_source "ensembl_havana"; gene_biotype "protein_coding"; transcript_name "tnrc6c2-202"; transcript_source "ensembl"; transcript_biotype "protein_coding"; exon_id "ENSDARE00001208718"; exon_version "1";	chr6	18694652	18694752
chr6	ensembl	exon	18737300	18739507	gene_id "ENSDARG00000103851"; gene_version "2"; transcript_id "ENSDART00000171537"; transcript_version "2"; exon_number "2"; gene_name "tnrc6c2"; gene_source "ensembl_havana"; gene_biotype "protein_coding"; transcript_name "tnrc6c2-202"; transcript_source "ensembl"; transcript_biotype "protein_coding"; exon_id "ENSDARE00001208718"; exon_version "1";	chr6	18770525	18770624
chr6	ensembl	CDS	18737300	18739292	gene_id "ENSDARG00000103851"; gene_version "2"; transcript_id "ENSDART00000171537"; transcript_version "2"; exon_number "2"; gene_name "tnrc6c2"; gene_source "ensembl_havana"; gene_biotype "protein_coding"; transcript_name "tnrc6c2-202"; transcript_source "ensembl"; transcript_biotype "protein_coding"; protein_id "ENSDARP00000141129"; protein_version "1";	chr6	18694652	18694752
chr6	ensembl	CDS	18737300	18739292	gene_id "ENSDARG00000103851"; gene_version "2"; transcript_id "ENSDART00000171537"; transcript_version "2"; exon_number "2"; gene_name "tnrc6c2"; gene_source "ensembl_havana"; gene_biotype "protein_coding"; transcript_name "tnrc6c2-202"; transcript_source "ensembl"; transcript_biotype "protein_coding"; protein_id "ENSDARP00000141129"; protein_version "1";	chr6	18770525	18770624
chr6	ensembl	start_codon	18739290	18739292	gene_id "ENSDARG00000103851"; gene_version "2"; transcript_id "ENSDART00000171537"; transcript_version "2"; exon_number "2"; gene_name "tnrc6c2"; gene_source "ensembl_havana"; gene_biotype "protein_coding"; transcript_name "tnrc6c2-202"; transcript_source "ensembl"; transcript_biotype "protein_coding";	chr6	18694652	18694752
chr6	ensembl	start_codon	18739290	18739292	gene_id "ENSDARG00000103851"; gene_version "2"; transcript_id "ENSDART00000171537"; transcript_version "2"; exon_number "2"; gene_name "tnrc6c2"; gene_source "ensembl_havana"; gene_biotype "protein_coding"; transcript_name "tnrc6c2-202"; transcript_source "ensembl"; transcript_biotype "protein_coding";	chr6	18770525	18770624
chr6	ensembl	exon	18736292	18736498	gene_id "ENSDARG00000103851"; gene_version "2"; transcript_id "ENSDART00000171537"; transcript_version "2"; exon_number "3"; gene_name "tnrc6c2"; gene_source "ensembl_havana"; gene_biotype "protein_coding"; transcript_name "tnrc6c2-202"; transcript_source "ensembl"; transcript_biotype "protein_coding"; exon_id "ENSDARE00001220295"; exon_version "1";	chr6	18694652	18694752
chr6	ensembl	exon	18736292	18736498	gene_id "ENSDARG00000103851"; gene_version "2"; transcript_id "ENSDART00000171537"; transcript_version "2"; exon_number "3"; gene_name "tnrc6c2"; gene_source "ensembl_havana"; gene_biotype "protein_coding"; transcript_name "tnrc6c2-202"; transcript_source "ensembl"; transcript_biotype "protein_coding"; exon_id "ENSDARE00001220295"; exon_version "1";	chr6	18770525	18770624
chr6	ensembl	CDS	18736292	18736498	gene_id "ENSDARG00000103851"; gene_version "2"; transcript_id "ENSDART00000171537"; transcript_version "2"; exon_number "3"; gene_name "tnrc6c2"; gene_source "ensembl_havana"; gene_biotype "protein_coding"; transcript_name "tnrc6c2-202"; transcript_source "ensembl"; transcript_biotype "protein_coding"; protein_id "ENSDARP00000141129"; protein_version "1";	chr6	18694652	18694752
chr6	ensembl	CDS	18736292	18736498	gene_id "ENSDARG00000103851"; gene_version "2"; transcript_id "ENSDART00000171537"; transcript_version "2"; exon_number "3"; gene_name "tnrc6c2"; gene_source "ensembl_havana"; gene_biotype "protein_coding"; transcript_name "tnrc6c2-202"; transcript_source "ensembl"; transcript_biotype "protein_coding"; protein_id "ENSDARP00000141129"; protein_version "1";	chr6	18770525	18770624
chr6	ensembl	exon	18734301	18734458	gene_id "ENSDARG00000103851"; gene_version "2"; transcript_id "ENSDART00000171537"; transcript_version "2"; exon_number "4"; gene_name "tnrc6c2"; gene_source "ensembl_havana"; gene_biotype "protein_coding"; transcript_name "tnrc6c2-202"; transcript_source "ensembl"; transcript_biotype "protein_coding"; exon_id "ENSDARE00001149851"; exon_version "1";	chr6	18694652	18694752
chr6	ensembl	exon	18734301	18734458	gene_id "ENSDARG00000103851"; gene_version "2"; transcript_id "ENSDART00000171537"; transcript_version "2"; exon_number "4"; gene_name "tnrc6c2"; gene_source "ensembl_havana"; gene_biotype "protein_coding"; transcript_name "tnrc6c2-202"; transcript_source "ensembl"; transcript_biotype "protein_coding"; exon_id "ENSDARE00001149851"; exon_version "1";	chr6	18770525	18770624
chr6	ensembl	CDS	18734301	18734458	gene_id "ENSDARG00000103851"; gene_version "2"; transcript_id "ENSDART00000171537"; transcript_version "2"; exon_number "4"; gene_name "tnrc6c2"; gene_source "ensembl_havana"; gene_biotype "protein_coding"; transcript_name "tnrc6c2-202"; transcript_source "ensembl"; transcript_biotype "protein_coding"; protein_id "ENSDARP00000141129"; protein_version "1";	chr6	18694652	18694752
chr6	ensembl	CDS	18734301	18734458	gene_id "ENSDARG00000103851"; gene_version "2"; transcript_id "ENSDART00000171537"; transcript_version "2"; exon_number "4"; gene_name "tnrc6c2"; gene_source "ensembl_havana"; gene_biotype "protein_coding"; transcript_name "tnrc6c2-202"; transcript_source "ensembl"; transcript_biotype "protein_coding"; protein_id "ENSDARP00000141129"; protein_version "1";	chr6	18770525	18770624
chr6	ensembl	exon	18734103	18734180	gene_id "ENSDARG00000103851"; gene_version "2"; transcript_id "ENSDART00000171537"; transcript_version "2"; exon_number "5"; gene_name "tnrc6c2"; gene_source "ensembl_havana"; gene_biotype "protein_coding"; transcript_name "tnrc6c2-202"; transcript_source "ensembl"; transcript_biotype "protein_coding"; exon_id "ENSDARE00001188583"; exon_version "1";	chr6	18694652	18694752
chr6	ensembl	exon	18734103	18734180	gene_id "ENSDARG00000103851"; gene_version "2"; transcript_id "ENSDART00000171537"; transcript_version "2"; exon_number "5"; gene_name "tnrc6c2"; gene_source "ensembl_havana"; gene_biotype "protein_coding"; transcript_name "tnrc6c2-202"; transcript_source "ensembl"; transcript_biotype "protein_coding"; exon_id "ENSDARE00001188583"; exon_version "1";	chr6	18770525	18770624
chr6	ensembl	CDS	18734103	18734180	gene_id "ENSDARG00000103851"; gene_version "2"; transcript_id "ENSDART00000171537"; transcript_version "2"; exon_number "5"; gene_name "tnrc6c2"; gene_source "ensembl_havana"; gene_biotype "protein_coding"; transcript_name "tnrc6c2-202"; transcript_source "ensembl"; transcript_biotype "protein_coding"; protein_id "ENSDARP00000141129"; protein_version "1";	chr6	18694652	18694752
chr6	ensembl	CDS	18734103	18734180	gene_id "ENSDARG00000103851"; gene_version "2"; transcript_id "ENSDART00000171537"; transcript_version "2"; exon_number "5"; gene_name "tnrc6c2"; gene_source "ensembl_havana"; gene_biotype "protein_coding"; transcript_name "tnrc6c2-202"; transcript_source "ensembl"; transcript_biotype "protein_coding"; protein_id "ENSDARP00000141129"; protein_version "1";	chr6	18770525	18770624
chr6	ensembl	exon	18733943	18734000	gene_id "ENSDARG00000103851"; gene_version "2"; transcript_id "ENSDART00000171537"; transcript_version "2"; exon_number "6"; gene_name "tnrc6c2"; gene_source "ensembl_havana"; gene_biotype "protein_coding"; transcript_name "tnrc6c2-202"; transcript_source "ensembl"; transcript_biotype "protein_coding"; exon_id "ENSDARE00001174684"; exon_version "1";	chr6	18694652	18694752
chr6	ensembl	exon	18733943	18734000	gene_id "ENSDARG00000103851"; gene_version "2"; transcript_id "ENSDART00000171537"; transcript_version "2"; exon_number "6"; gene_name "tnrc6c2"; gene_source "ensembl_havana"; gene_biotype "protein_coding"; transcript_name "tnrc6c2-202"; transcript_source "ensembl"; transcript_biotype "protein_coding"; exon_id "ENSDARE00001174684"; exon_version "1";	chr6	18770525	18770624
chr6	ensembl	CDS	18733943	18734000	gene_id "ENSDARG00000103851"; gene_version "2"; transcript_id "ENSDART00000171537"; transcript_version "2"; exon_number "6"; gene_name "tnrc6c2"; gene_source "ensembl_havana"; gene_biotype "protein_coding"; transcript_name "tnrc6c2-202"; transcript_source "ensembl"; transcript_biotype "protein_coding"; protein_id "ENSDARP00000141129"; protein_version "1";	chr6	18694652	18694752
chr6	ensembl	CDS	18733943	18734000	gene_id "ENSDARG00000103851"; gene_version "2"; transcript_id "ENSDART00000171537"; transcript_version "2"; exon_number "6"; gene_name "tnrc6c2"; gene_source "ensembl_havana"; gene_biotype "protein_coding"; transcript_name "tnrc6c2-202"; transcript_source "ensembl"; transcript_biotype "protein_coding"; protein_id "ENSDARP00000141129"; protein_version "1";	chr6	18770525	18770624
chr6	ensembl	exon	18733682	18733827	gene_id "ENSDARG00000103851"; gene_version "2"; transcript_id "ENSDART00000171537"; transcript_version "2"; exon_number "7"; gene_name "tnrc6c2"; gene_source "ensembl_havana"; gene_biotype "protein_coding"; transcript_name "tnrc6c2-202"; transcript_source "ensembl"; transcript_biotype "protein_coding"; exon_id "ENSDARE00001163181"; exon_version "1";	chr6	18694652	18694752
chr6	ensembl	exon	18733682	18733827	gene_id "ENSDARG00000103851"; gene_version "2"; transcript_id "ENSDART00000171537"; transcript_version "2"; exon_number "7"; gene_name "tnrc6c2"; gene_source "ensembl_havana"; gene_biotype "protein_coding"; transcript_name "tnrc6c2-202"; transcript_source "ensembl"; transcript_biotype "protein_coding"; exon_id "ENSDARE00001163181"; exon_version "1";	chr6	18770525	18770624
chr6	ensembl	CDS	18733682	18733827	gene_id "ENSDARG00000103851"; gene_version "2"; transcript_id "ENSDART00000171537"; transcript_version "2"; exon_number "7"; gene_name "tnrc6c2"; gene_source "ensembl_havana"; gene_biotype "protein_coding"; transcript_name "tnrc6c2-202"; transcript_source "ensembl"; transcript_biotype "protein_coding"; protein_id "ENSDARP00000141129"; protein_version "1";	chr6	18694652	18694752
chr6	ensembl	CDS	18733682	18733827	gene_id "ENSDARG00000103851"; gene_version "2"; transcript_id "ENSDART00000171537"; transcript_version "2"; exon_number "7"; gene_name "tnrc6c2"; gene_source "ensembl_havana"; gene_biotype "protein_coding"; transcript_name "tnrc6c2-202"; transcript_source "ensembl"; transcript_biotype "protein_coding"; protein_id "ENSDARP00000141129"; protein_version "1";	chr6	18770525	18770624
chr6	ensembl	exon	18733401	18733547	gene_id "ENSDARG00000103851"; gene_version "2"; transcript_id "ENSDART00000171537"; transcript_version "2"; exon_number "8"; gene_name "tnrc6c2"; gene_source "ensembl_havana"; gene_biotype "protein_coding"; transcript_name "tnrc6c2-202"; transcript_source "ensembl"; transcript_biotype "protein_coding"; exon_id "ENSDARE00001154363"; exon_version "1";	chr6	18694652	18694752
chr6	ensembl	exon	18733401	18733547	gene_id "ENSDARG00000103851"; gene_version "2"; transcript_id "ENSDART00000171537"; transcript_version "2"; exon_number "8"; gene_name "tnrc6c2"; gene_source "ensembl_havana"; gene_biotype "protein_coding"; transcript_name "tnrc6c2-202"; transcript_source "ensembl"; transcript_biotype "protein_coding"; exon_id "ENSDARE00001154363"; exon_version "1";	chr6	18770525	18770624
chr6	ensembl	CDS	18733401	18733547	gene_id "ENSDARG00000103851"; gene_version "2"; transcript_id "ENSDART00000171537"; transcript_version "2"; exon_number "8"; gene_name "tnrc6c2"; gene_source "ensembl_havana"; gene_biotype "protein_coding"; transcript_name "tnrc6c2-202"; transcript_source "ensembl"; transcript_biotype "protein_coding"; protein_id "ENSDARP00000141129"; protein_version "1";	chr6	18694652	18694752
chr6	ensembl	CDS	18733401	18733547	gene_id "ENSDARG00000103851"; gene_version "2"; transcript_id "ENSDART00000171537"; transcript_version "2"; exon_number "8"; gene_name "tnrc6c2"; gene_source "ensembl_havana"; gene_biotype "protein_coding"; transcript_name "tnrc6c2-202"; transcript_source "ensembl"; transcript_biotype "protein_coding"; protein_id "ENSDARP00000141129"; protein_version "1";	chr6	18770525	18770624
chr6	ensembl	exon	18731269	18731415	gene_id "ENSDARG00000103851"; gene_version "2"; transcript_id "ENSDART00000171537"; transcript_version "2"; exon_number "9"; gene_name "tnrc6c2"; gene_source "ensembl_havana"; gene_biotype "protein_coding"; transcript_name "tnrc6c2-202"; transcript_source "ensembl"; transcript_biotype "protein_coding"; exon_id "ENSDARE00001150656"; exon_version "1";	chr6	18694652	18694752
chr6	ensembl	exon	18731269	18731415	gene_id "ENSDARG00000103851"; gene_version "2"; transcript_id "ENSDART00000171537"; transcript_version "2"; exon_number "9"; gene_name "tnrc6c2"; gene_source "ensembl_havana"; gene_biotype "protein_coding"; transcript_name "tnrc6c2-202"; transcript_source "ensembl"; transcript_biotype "protein_coding"; exon_id "ENSDARE00001150656"; exon_version "1";	chr6	18770525	18770624
chr6	ensembl	CDS	18731269	18731415	gene_id "ENSDARG00000103851"; gene_version "2"; transcript_id "ENSDART00000171537"; transcript_version "2"; exon_number "9"; gene_name "tnrc6c2"; gene_source "ensembl_havana"; gene_biotype "protein_coding"; transcript_name "tnrc6c2-202"; transcript_source "ensembl"; transcript_biotype "protein_coding"; protein_id "ENSDARP00000141129"; protein_version "1";	chr6	18694652	18694752
chr6	ensembl	CDS	18731269	18731415	gene_id "ENSDARG00000103851"; gene_version "2"; transcript_id "ENSDART00000171537"; transcript_version "2"; exon_number "9"; gene_name "tnrc6c2"; gene_source "ensembl_havana"; gene_biotype "protein_coding"; transcript_name "tnrc6c2-202"; transcript_source "ensembl"; transcript_biotype "protein_coding"; protein_id "ENSDARP00000141129"; protein_version "1";	chr6	18770525	18770624
chr6	ensembl	exon	18728682	18728801	gene_id "ENSDARG00000103851"; gene_version "2"; transcript_id "ENSDART00000171537"; transcript_version "2"; exon_number "10"; gene_name "tnrc6c2"; gene_source "ensembl_havana"; gene_biotype "protein_coding"; transcript_name "tnrc6c2-202"; transcript_source "ensembl"; transcript_biotype "protein_coding"; exon_id "ENSDARE00001211534"; exon_version "1";	chr6	18694652	18694752
chr6	ensembl	exon	18728682	18728801	gene_id "ENSDARG00000103851"; gene_version "2"; transcript_id "ENSDART00000171537"; transcript_version "2"; exon_number "10"; gene_name "tnrc6c2"; gene_source "ensembl_havana"; gene_biotype "protein_coding"; transcript_name "tnrc6c2-202"; transcript_source "ensembl"; transcript_biotype "protein_coding"; exon_id "ENSDARE00001211534"; exon_version "1";	chr6	18770525	18770624
chr6	ensembl	CDS	18728682	18728801	gene_id "ENSDARG00000103851"; gene_version "2"; transcript_id "ENSDART00000171537"; transcript_version "2"; exon_number "10"; gene_name "tnrc6c2"; gene_source "ensembl_havana"; gene_biotype "protein_coding"; transcript_name "tnrc6c2-202"; transcript_source "ensembl"; transcript_biotype "protein_coding"; protein_id "ENSDARP00000141129"; protein_version "1";	chr6	18694652	18694752
chr6	ensembl	CDS	18728682	18728801	gene_id "ENSDARG00000103851"; gene_version "2"; transcript_id "ENSDART00000171537"; transcript_version "2"; exon_number "10"; gene_name "tnrc6c2"; gene_source "ensembl_havana"; gene_biotype "protein_coding"; transcript_name "tnrc6c2-202"; transcript_source "ensembl"; transcript_biotype "protein_coding"; protein_id "ENSDARP00000141129"; protein_version "1";	chr6	18770525	18770624
chr6	ensembl	exon	18728416	18728499	gene_id "ENSDARG00000103851"; gene_version "2"; transcript_id "ENSDART00000171537"; transcript_version "2"; exon_number "11"; gene_name "tnrc6c2"; gene_source "ensembl_havana"; gene_biotype "protein_coding"; transcript_name "tnrc6c2-202"; transcript_source "ensembl"; transcript_biotype "protein_coding"; exon_id "ENSDARE00001219617"; exon_version "1";	chr6	18694652	18694752
chr6	ensembl	exon	18728416	18728499	gene_id "ENSDARG00000103851"; gene_version "2"; transcript_id "ENSDART00000171537"; transcript_version "2"; exon_number "11"; gene_name "tnrc6c2"; gene_source "ensembl_havana"; gene_biotype "protein_coding"; transcript_name "tnrc6c2-202"; transcript_source "ensembl"; transcript_biotype "protein_coding"; exon_id "ENSDARE00001219617"; exon_version "1";	chr6	18770525	18770624
chr6	ensembl	CDS	18728416	18728499	gene_id "ENSDARG00000103851"; gene_version "2"; transcript_id "ENSDART00000171537"; transcript_version "2"; exon_number "11"; gene_name "tnrc6c2"; gene_source "ensembl_havana"; gene_biotype "protein_coding"; transcript_name "tnrc6c2-202"; transcript_source "ensembl"; transcript_biotype "protein_coding"; protein_id "ENSDARP00000141129"; protein_version "1";	chr6	18694652	18694752
chr6	ensembl	CDS	18728416	18728499	gene_id "ENSDARG00000103851"; gene_version "2"; transcript_id "ENSDART00000171537"; transcript_version "2"; exon_number "11"; gene_name "tnrc6c2"; gene_source "ensembl_havana"; gene_biotype "protein_coding"; transcript_name "tnrc6c2-202"; transcript_source "ensembl"; transcript_biotype "protein_coding"; protein_id "ENSDARP00000141129"; protein_version "1";	chr6	18770525	18770624
chr6	ensembl	exon	18726446	18726599	gene_id "ENSDARG00000103851"; gene_version "2"; transcript_id "ENSDART00000171537"; transcript_version "2"; exon_number "12"; gene_name "tnrc6c2"; gene_source "ensembl_havana"; gene_biotype "protein_coding"; transcript_name "tnrc6c2-202"; transcript_source "ensembl"; transcript_biotype "protein_coding"; exon_id "ENSDARE00001187397"; exon_version "1";	chr6	18694652	18694752
chr6	ensembl	exon	18726446	18726599	gene_id "ENSDARG00000103851"; gene_version "2"; transcript_id "ENSDART00000171537"; transcript_version "2"; exon_number "12"; gene_name "tnrc6c2"; gene_source "ensembl_havana"; gene_biotype "protein_coding"; transcript_name "tnrc6c2-202"; transcript_source "ensembl"; transcript_biotype "protein_coding"; exon_id "ENSDARE00001187397"; exon_version "1";	chr6	18770525	18770624
chr6	ensembl	CDS	18726446	18726599	gene_id "ENSDARG00000103851"; gene_version "2"; transcript_id "ENSDART00000171537"; transcript_version "2"; exon_number "12"; gene_name "tnrc6c2"; gene_source "ensembl_havana"; gene_biotype "protein_coding"; transcript_name "tnrc6c2-202"; transcript_source "ensembl"; transcript_biotype "protein_coding"; protein_id "ENSDARP00000141129"; protein_version "1";	chr6	18694652	18694752
chr6	ensembl	CDS	18726446	18726599	gene_id "ENSDARG00000103851"; gene_version "2"; transcript_id "ENSDART00000171537"; transcript_version "2"; exon_number "12"; gene_name "tnrc6c2"; gene_source "ensembl_havana"; gene_biotype "protein_coding"; transcript_name "tnrc6c2-202"; transcript_source "ensembl"; transcript_biotype "protein_coding"; protein_id "ENSDARP00000141129"; protein_version "1";	chr6	18770525	18770624
chr6	ensembl	exon	18725820	18725984	gene_id "ENSDARG00000103851"; gene_version "2"; transcript_id "ENSDART00000171537"; transcript_version "2"; exon_number "13"; gene_name "tnrc6c2"; gene_source "ensembl_havana"; gene_biotype "protein_coding"; transcript_name "tnrc6c2-202"; transcript_source "ensembl"; transcript_biotype "protein_coding"; exon_id "ENSDARE00001156816"; exon_version "1";	chr6	18694652	18694752
chr6	ensembl	exon	18725820	18725984	gene_id "ENSDARG00000103851"; gene_version "2"; transcript_id "ENSDART00000171537"; transcript_version "2"; exon_number "13"; gene_name "tnrc6c2"; gene_source "ensembl_havana"; gene_biotype "protein_coding"; transcript_name "tnrc6c2-202"; transcript_source "ensembl"; transcript_biotype "protein_coding"; exon_id "ENSDARE00001156816"; exon_version "1";	chr6	18770525	18770624
chr6	ensembl	CDS	18725820	18725984	gene_id "ENSDARG00000103851"; gene_version "2"; transcript_id "ENSDART00000171537"; transcript_version "2"; exon_number "13"; gene_name "tnrc6c2"; gene_source "ensembl_havana"; gene_biotype "protein_coding"; transcript_name "tnrc6c2-202"; transcript_source "ensembl"; transcript_biotype "protein_coding"; protein_id "ENSDARP00000141129"; protein_version "1";	chr6	18694652	18694752
chr6	ensembl	CDS	18725820	18725984	gene_id "ENSDARG00000103851"; gene_version "2"; transcript_id "ENSDART00000171537"; transcript_version "2"; exon_number "13"; gene_name "tnrc6c2"; gene_source "ensembl_havana"; gene_biotype "protein_coding"; transcript_name "tnrc6c2-202"; transcript_source "ensembl"; transcript_biotype "protein_coding"; protein_id "ENSDARP00000141129"; protein_version "1";	chr6	18770525	18770624
chr6	ensembl	exon	18725129	18725317	gene_id "ENSDARG00000103851"; gene_version "2"; transcript_id "ENSDART00000171537"; transcript_version "2"; exon_number "14"; gene_name "tnrc6c2"; gene_source "ensembl_havana"; gene_biotype "protein_coding"; transcript_name "tnrc6c2-202"; transcript_source "ensembl"; transcript_biotype "protein_coding"; exon_id "ENSDARE00001215280"; exon_version "1";	chr6	18694652	18694752
chr6	ensembl	exon	18725129	18725317	gene_id "ENSDARG00000103851"; gene_version "2"; transcript_id "ENSDART00000171537"; transcript_version "2"; exon_number "14"; gene_name "tnrc6c2"; gene_source "ensembl_havana"; gene_biotype "protein_coding"; transcript_name "tnrc6c2-202"; transcript_source "ensembl"; transcript_biotype "protein_coding"; exon_id "ENSDARE00001215280"; exon_version "1";	chr6	18770525	18770624
chr6	ensembl	CDS	18725129	18725317	gene_id "ENSDARG00000103851"; gene_version "2"; transcript_id "ENSDART00000171537"; transcript_version "2"; exon_number "14"; gene_name "tnrc6c2"; gene_source "ensembl_havana"; gene_biotype "protein_coding"; transcript_name "tnrc6c2-202"; transcript_source "ensembl"; transcript_biotype "protein_coding"; protein_id "ENSDARP00000141129"; protein_version "1";	chr6	18694652	18694752
chr6	ensembl	CDS	18725129	18725317	gene_id "ENSDARG00000103851"; gene_version "2"; transcript_id "ENSDART00000171537"; transcript_version "2"; exon_number "14"; gene_name "tnrc6c2"; gene_source "ensembl_havana"; gene_biotype "protein_coding"; transcript_name "tnrc6c2-202"; transcript_source "ensembl"; transcript_biotype "protein_coding"; protein_id "ENSDARP00000141129"; protein_version "1";	chr6	18770525	18770624
chr6	ensembl	exon	18724336	18724485	gene_id "ENSDARG00000103851"; gene_version "2"; transcript_id "ENSDART00000171537"; transcript_version "2"; exon_number "15"; gene_name "tnrc6c2"; gene_source "ensembl_havana"; gene_biotype "protein_coding"; transcript_name "tnrc6c2-202"; transcript_source "ensembl"; transcript_biotype "protein_coding"; exon_id "ENSDARE00001178040"; exon_version "1";	chr6	18694652	18694752
chr6	ensembl	exon	18724336	18724485	gene_id "ENSDARG00000103851"; gene_version "2"; transcript_id "ENSDART00000171537"; transcript_version "2"; exon_number "15"; gene_name "tnrc6c2"; gene_source "ensembl_havana"; gene_biotype "protein_coding"; transcript_name "tnrc6c2-202"; transcript_source "ensembl"; transcript_biotype "protein_coding"; exon_id "ENSDARE00001178040"; exon_version "1";	chr6	18770525	18770624
chr6	ensembl	CDS	18724336	18724485	gene_id "ENSDARG00000103851"; gene_version "2"; transcript_id "ENSDART00000171537"; transcript_version "2"; exon_number "15"; gene_name "tnrc6c2"; gene_source "ensembl_havana"; gene_biotype "protein_coding"; transcript_name "tnrc6c2-202"; transcript_source "ensembl"; transcript_biotype "protein_coding"; protein_id "ENSDARP00000141129"; protein_version "1";	chr6	18694652	18694752
chr6	ensembl	CDS	18724336	18724485	gene_id "ENSDARG00000103851"; gene_version "2"; transcript_id "ENSDART00000171537"; transcript_version "2"; exon_number "15"; gene_name "tnrc6c2"; gene_source "ensembl_havana"; gene_biotype "protein_coding"; transcript_name "tnrc6c2-202"; transcript_source "ensembl"; transcript_biotype "protein_coding"; protein_id "ENSDARP00000141129"; protein_version "1";	chr6	18770525	18770624
chr6	ensembl	exon	18720966	18721181	gene_id "ENSDARG00000103851"; gene_version "2"; transcript_id "ENSDART00000171537"; transcript_version "2"; exon_number "16"; gene_name "tnrc6c2"; gene_source "ensembl_havana"; gene_biotype "protein_coding"; transcript_name "tnrc6c2-202"; transcript_source "ensembl"; transcript_biotype "protein_coding"; exon_id "ENSDARE00001149483"; exon_version "1";	chr6	18694652	18694752
chr6	ensembl	exon	18720966	18721181	gene_id "ENSDARG00000103851"; gene_version "2"; transcript_id "ENSDART00000171537"; transcript_version "2"; exon_number "16"; gene_name "tnrc6c2"; gene_source "ensembl_havana"; gene_biotype "protein_coding"; transcript_name "tnrc6c2-202"; transcript_source "ensembl"; transcript_biotype "protein_coding"; exon_id "ENSDARE00001149483"; exon_version "1";	chr6	18770525	18770624
chr6	ensembl	CDS	18720966	18721181	gene_id "ENSDARG00000103851"; gene_version "2"; transcript_id "ENSDART00000171537"; transcript_version "2"; exon_number "16"; gene_name "tnrc6c2"; gene_source "ensembl_havana"; gene_biotype "protein_coding"; transcript_name "tnrc6c2-202"; transcript_source "ensembl"; transcript_biotype "protein_coding"; protein_id "ENSDARP00000141129"; protein_version "1";	chr6	18694652	18694752
chr6	ensembl	CDS	18720966	18721181	gene_id "ENSDARG00000103851"; gene_version "2"; transcript_id "ENSDART00000171537"; transcript_version "2"; exon_number "16"; gene_name "tnrc6c2"; gene_source "ensembl_havana"; gene_biotype "protein_coding"; transcript_name "tnrc6c2-202"; transcript_source "ensembl"; transcript_biotype "protein_coding"; protein_id "ENSDARP00000141129"; protein_version "1";	chr6	18770525	18770624
chr6	ensembl	exon	18720732	18720805	gene_id "ENSDARG00000103851"; gene_version "2"; transcript_id "ENSDART00000171537"; transcript_version "2"; exon_number "17"; gene_name "tnrc6c2"; gene_source "ensembl_havana"; gene_biotype "protein_coding"; transcript_name "tnrc6c2-202"; transcript_source "ensembl"; transcript_biotype "protein_coding"; exon_id "ENSDARE00001159418"; exon_version "1";	chr6	18694652	18694752
chr6	ensembl	exon	18720732	18720805	gene_id "ENSDARG00000103851"; gene_version "2"; transcript_id "ENSDART00000171537"; transcript_version "2"; exon_number "17"; gene_name "tnrc6c2"; gene_source "ensembl_havana"; gene_biotype "protein_coding"; transcript_name "tnrc6c2-202"; transcript_source "ensembl"; transcript_biotype "protein_coding"; exon_id "ENSDARE00001159418"; exon_version "1";	chr6	18770525	18770624
chr6	ensembl	CDS	18720732	18720805	gene_id "ENSDARG00000103851"; gene_version "2"; transcript_id "ENSDART00000171537"; transcript_version "2"; exon_number "17"; gene_name "tnrc6c2"; gene_source "ensembl_havana"; gene_biotype "protein_coding"; transcript_name "tnrc6c2-202"; transcript_source "ensembl"; transcript_biotype "protein_coding"; protein_id "ENSDARP00000141129"; protein_version "1";	chr6	18694652	18694752
chr6	ensembl	CDS	18720732	18720805	gene_id "ENSDARG00000103851"; gene_version "2"; transcript_id "ENSDART00000171537"; transcript_version "2"; exon_number "17"; gene_name "tnrc6c2"; gene_source "ensembl_havana"; gene_biotype "protein_coding"; transcript_name "tnrc6c2-202"; transcript_source "ensembl"; transcript_biotype "protein_coding"; protein_id "ENSDARP00000141129"; protein_version "1";	chr6	18770525	18770624
chr6	ensembl	exon	18719765	18719904	gene_id "ENSDARG00000103851"; gene_version "2"; transcript_id "ENSDART00000171537"; transcript_version "2"; exon_number "18"; gene_name "tnrc6c2"; gene_source "ensembl_havana"; gene_biotype "protein_coding"; transcript_name "tnrc6c2-202"; transcript_source "ensembl"; transcript_biotype "protein_coding"; exon_id "ENSDARE00001200364"; exon_version "1";	chr6	18694652	18694752
chr6	ensembl	CDS	18719765	18719904	gene_id "ENSDARG00000103851"; gene_version "2"; transcript_id "ENSDART00000171537"; transcript_version "2"; exon_number "18"; gene_name "tnrc6c2"; gene_source "ensembl_havana"; gene_biotype "protein_coding"; transcript_name "tnrc6c2-202"; transcript_source "ensembl"; transcript_biotype "protein_coding"; protein_id "ENSDARP00000141129"; protein_version "1";	chr6	18694652	18694752
chr6	ensembl	exon	18718667	18719045	gene_id "ENSDARG00000103851"; gene_version "2"; transcript_id "ENSDART00000171537"; transcript_version "2"; exon_number "19"; gene_name "tnrc6c2"; gene_source "ensembl_havana"; gene_biotype "protein_coding"; transcript_name "tnrc6c2-202"; transcript_source "ensembl"; transcript_biotype "protein_coding"; exon_id "ENSDARE00001195162"; exon_version "2";	chr6	18694652	18694752
chr6	ensembl	CDS	18718670	18719045	gene_id "ENSDARG00000103851"; gene_version "2"; transcript_id "ENSDART00000171537"; transcript_version "2"; exon_number "19"; gene_name "tnrc6c2"; gene_source "ensembl_havana"; gene_biotype "protein_coding"; transcript_name "tnrc6c2-202"; transcript_source "ensembl"; transcript_biotype "protein_coding"; protein_id "ENSDARP00000141129"; protein_version "1";	chr6	18694652	18694752
chr6	ensembl	stop_codon	18718667	18718669	gene_id "ENSDARG00000103851"; gene_version "2"; transcript_id "ENSDART00000171537"; transcript_version "2"; exon_number "19"; gene_name "tnrc6c2"; gene_source "ensembl_havana"; gene_biotype "protein_coding"; transcript_name "tnrc6c2-202"; transcript_source "ensembl"; transcript_biotype "protein_coding";	chr6	18694652	18694752
chr6	ensembl	five_prime_utr	18751033	18751696	gene_id "ENSDARG00000103851"; gene_version "2"; transcript_id "ENSDART00000171537"; transcript_version "2"; gene_name "tnrc6c2"; gene_source "ensembl_havana"; gene_biotype "protein_coding"; transcript_name "tnrc6c2-202"; transcript_source "ensembl"; transcript_biotype "protein_coding";	chr6	18770525	18770624
chr6	ensembl	five_prime_utr	18739293	18739507	gene_id "ENSDARG00000103851"; gene_version "2"; transcript_id "ENSDART00000171537"; transcript_version "2"; gene_name "tnrc6c2"; gene_source "ensembl_havana"; gene_biotype "protein_coding"; transcript_name "tnrc6c2-202"; transcript_source "ensembl"; transcript_biotype "protein_coding";	chr6	18694652	18694752
chr6	ensembl	five_prime_utr	18739293	18739507	gene_id "ENSDARG00000103851"; gene_version "2"; transcript_id "ENSDART00000171537"; transcript_version "2"; gene_name "tnrc6c2"; gene_source "ensembl_havana"; gene_biotype "protein_coding"; transcript_name "tnrc6c2-202"; transcript_source "ensembl"; transcript_biotype "protein_coding";	chr6	18770525	18770624
chr6	ensembl_havana	gene	18935815	19035749	gene_id "ENSDARG00000103900"; gene_version "2"; gene_name "sept9b"; gene_source "ensembl_havana"; gene_biotype "protein_coding";	chr6	18980647	18980747
chr6	ensembl	transcript	18935815	18971063	gene_id "ENSDARG00000103900"; gene_version "2"; transcript_id "ENSDART00000188163"; transcript_version "1"; gene_name "sept9b"; gene_source "ensembl_havana"; gene_biotype "protein_coding"; transcript_name "sept9b-208"; transcript_source "ensembl"; transcript_biotype "protein_coding";	chr6	18980647	18980747
chr6	ensembl	exon	18970840	18971063	gene_id "ENSDARG00000103900"; gene_version "2"; transcript_id "ENSDART00000188163"; transcript_version "1"; exon_number "1"; gene_name "sept9b"; gene_source "ensembl_havana"; gene_biotype "protein_coding"; transcript_name "sept9b-208"; transcript_source "ensembl"; transcript_biotype "protein_coding"; exon_id "ENSDARE00001322028"; exon_version "1";	chr6	18980647	18980747
chr6	ensembl	exon	18958886	18959059	gene_id "ENSDARG00000103900"; gene_version "2"; transcript_id "ENSDART00000188163"; transcript_version "1"; exon_number "2"; gene_name "sept9b"; gene_source "ensembl_havana"; gene_biotype "protein_coding"; transcript_name "sept9b-208"; transcript_source "ensembl"; transcript_biotype "protein_coding"; exon_id "ENSDARE00001188779"; exon_version "1";	chr6	18980647	18980747
chr6	ensembl	CDS	18958886	18959027	gene_id "ENSDARG00000103900"; gene_version "2"; transcript_id "ENSDART00000188163"; transcript_version "1"; exon_number "2"; gene_name "sept9b"; gene_source "ensembl_havana"; gene_biotype "protein_coding"; transcript_name "sept9b-208"; transcript_source "ensembl"; transcript_biotype "protein_coding"; protein_id "ENSDARP00000157520"; protein_version "1";	chr6	18980647	18980747
chr6	ensembl	start_codon	18959025	18959027	gene_id "ENSDARG00000103900"; gene_version "2"; transcript_id "ENSDART00000188163"; transcript_version "1"; exon_number "2"; gene_name "sept9b"; gene_source "ensembl_havana"; gene_biotype "protein_coding"; transcript_name "sept9b-208"; transcript_source "ensembl"; transcript_biotype "protein_coding";	chr6	18980647	18980747
chr6	ensembl	exon	18953344	18953472	gene_id "ENSDARG00000103900"; gene_version "2"; transcript_id "ENSDART00000188163"; transcript_version "1"; exon_number "3"; gene_name "sept9b"; gene_source "ensembl_havana"; gene_biotype "protein_coding"; transcript_name "sept9b-208"; transcript_source "ensembl"; transcript_biotype "protein_coding"; exon_id "ENSDARE00001167472"; exon_version "1";	chr6	18980647	18980747
chr6	ensembl	CDS	18953344	18953472	gene_id "ENSDARG00000103900"; gene_version "2"; transcript_id "ENSDART00000188163"; transcript_version "1"; exon_number "3"; gene_name "sept9b"; gene_source "ensembl_havana"; gene_biotype "protein_coding"; transcript_name "sept9b-208"; transcript_source "ensembl"; transcript_biotype "protein_coding"; protein_id "ENSDARP00000157520"; protein_version "1";	chr6	18980647	18980747
chr6	ensembl	exon	18953149	18953230	gene_id "ENSDARG00000103900"; gene_version "2"; transcript_id "ENSDART00000188163"; transcript_version "1"; exon_number "4"; gene_name "sept9b"; gene_source "ensembl_havana"; gene_biotype "protein_coding"; transcript_name "sept9b-208"; transcript_source "ensembl"; transcript_biotype "protein_coding"; exon_id "ENSDARE00001169796"; exon_version "1";	chr6	18980647	18980747
chr6	ensembl	CDS	18953149	18953230	gene_id "ENSDARG00000103900"; gene_version "2"; transcript_id "ENSDART00000188163"; transcript_version "1"; exon_number "4"; gene_name "sept9b"; gene_source "ensembl_havana"; gene_biotype "protein_coding"; transcript_name "sept9b-208"; transcript_source "ensembl"; transcript_biotype "protein_coding"; protein_id "ENSDARP00000157520"; protein_version "1";	chr6	18980647	18980747
chr6	ensembl	exon	18952815	18952952	gene_id "ENSDARG00000103900"; gene_version "2"; transcript_id "ENSDART00000188163"; transcript_version "1"; exon_number "5"; gene_name "sept9b"; gene_source "ensembl_havana"; gene_biotype "protein_coding"; transcript_name "sept9b-208"; transcript_source "ensembl"; transcript_biotype "protein_coding"; exon_id "ENSDARE00001182696"; exon_version "1";	chr6	18980647	18980747
chr6	ensembl	CDS	18952815	18952952	gene_id "ENSDARG00000103900"; gene_version "2"; transcript_id "ENSDART00000188163"; transcript_version "1"; exon_number "5"; gene_name "sept9b"; gene_source "ensembl_havana"; gene_biotype "protein_coding"; transcript_name "sept9b-208"; transcript_source "ensembl"; transcript_biotype "protein_coding"; protein_id "ENSDARP00000157520"; protein_version "1";	chr6	18980647	18980747
chr6	ensembl	exon	18947125	18947242	gene_id "ENSDARG00000103900"; gene_version "2"; transcript_id "ENSDART00000188163"; transcript_version "1"; exon_number "6"; gene_name "sept9b"; gene_source "ensembl_havana"; gene_biotype "protein_coding"; transcript_name "sept9b-208"; transcript_source "ensembl"; transcript_biotype "protein_coding"; exon_id "ENSDARE00001207486"; exon_version "1";	chr6	18980647	18980747
chr6	ensembl	CDS	18947125	18947242	gene_id "ENSDARG00000103900"; gene_version "2"; transcript_id "ENSDART00000188163"; transcript_version "1"; exon_number "6"; gene_name "sept9b"; gene_source "ensembl_havana"; gene_biotype "protein_coding"; transcript_name "sept9b-208"; transcript_source "ensembl"; transcript_biotype "protein_coding"; protein_id "ENSDARP00000157520"; protein_version "1";	chr6	18980647	18980747
chr6	ensembl	exon	18941743	18941838	gene_id "ENSDARG00000103900"; gene_version "2"; transcript_id "ENSDART00000188163"; transcript_version "1"; exon_number "7"; gene_name "sept9b"; gene_source "ensembl_havana"; gene_biotype "protein_coding"; transcript_name "sept9b-208"; transcript_source "ensembl"; transcript_biotype "protein_coding"; exon_id "ENSDARE00001192859"; exon_version "1";	chr6	18980647	18980747
chr6	ensembl	CDS	18941743	18941838	gene_id "ENSDARG00000103900"; gene_version "2"; transcript_id "ENSDART00000188163"; transcript_version "1"; exon_number "7"; gene_name "sept9b"; gene_source "ensembl_havana"; gene_biotype "protein_coding"; transcript_name "sept9b-208"; transcript_source "ensembl"; transcript_biotype "protein_coding"; protein_id "ENSDARP00000157520"; protein_version "1";	chr6	18980647	18980747
chr6	ensembl	exon	18941382	18941478	gene_id "ENSDARG00000103900"; gene_version "2"; transcript_id "ENSDART00000188163"; transcript_version "1"; exon_number "8"; gene_name "sept9b"; gene_source "ensembl_havana"; gene_biotype "protein_coding"; transcript_name "sept9b-208"; transcript_source "ensembl"; transcript_biotype "protein_coding"; exon_id "ENSDARE00001183170"; exon_version "1";	chr6	18980647	18980747
chr6	ensembl	CDS	18941382	18941478	gene_id "ENSDARG00000103900"; gene_version "2"; transcript_id "ENSDART00000188163"; transcript_version "1"; exon_number "8"; gene_name "sept9b"; gene_source "ensembl_havana"; gene_biotype "protein_coding"; transcript_name "sept9b-208"; transcript_source "ensembl"; transcript_biotype "protein_coding"; protein_id "ENSDARP00000157520"; protein_version "1";	chr6	18980647	18980747
chr6	ensembl	exon	18939660	18939711	gene_id "ENSDARG00000103900"; gene_version "2"; transcript_id "ENSDART00000188163"; transcript_version "1"; exon_number "9"; gene_name "sept9b"; gene_source "ensembl_havana"; gene_biotype "protein_coding"; transcript_name "sept9b-208"; transcript_source "ensembl"; transcript_biotype "protein_coding"; exon_id "ENSDARE00001166303"; exon_version "1";	chr6	18980647	18980747
chr6	ensembl	CDS	18939660	18939711	gene_id "ENSDARG00000103900"; gene_version "2"; transcript_id "ENSDART00000188163"; transcript_version "1"; exon_number "9"; gene_name "sept9b"; gene_source "ensembl_havana"; gene_biotype "protein_coding"; transcript_name "sept9b-208"; transcript_source "ensembl"; transcript_biotype "protein_coding"; protein_id "ENSDARP00000157520"; protein_version "1";	chr6	18980647	18980747
chr6	ensembl	exon	18935815	18937974	gene_id "ENSDARG00000103900"; gene_version "2"; transcript_id "ENSDART00000188163"; transcript_version "1"; exon_number "10"; gene_name "sept9b"; gene_source "ensembl_havana"; gene_biotype "protein_coding"; transcript_name "sept9b-208"; transcript_source "ensembl"; transcript_biotype "protein_coding"; exon_id "ENSDARE00001214909"; exon_version "2";	chr6	18980647	18980747
chr6	ensembl	CDS	18937821	18937974	gene_id "ENSDARG00000103900"; gene_version "2"; transcript_id "ENSDART00000188163"; transcript_version "1"; exon_number "10"; gene_name "sept9b"; gene_source "ensembl_havana"; gene_biotype "protein_coding"; transcript_name "sept9b-208"; transcript_source "ensembl"; transcript_biotype "protein_coding"; protein_id "ENSDARP00000157520"; protein_version "1";	chr6	18980647	18980747
chr6	ensembl	stop_codon	18937818	18937820	gene_id "ENSDARG00000103900"; gene_version "2"; transcript_id "ENSDART00000188163"; transcript_version "1"; exon_number "10"; gene_name "sept9b"; gene_source "ensembl_havana"; gene_biotype "protein_coding"; transcript_name "sept9b-208"; transcript_source "ensembl"; transcript_biotype "protein_coding";	chr6	18980647	18980747
chr6	ensembl	five_prime_utr	18970840	18971063	gene_id "ENSDARG00000103900"; gene_version "2"; transcript_id "ENSDART00000188163"; transcript_version "1"; gene_name "sept9b"; gene_source "ensembl_havana"; gene_biotype "protein_coding"; transcript_name "sept9b-208"; transcript_source "ensembl"; transcript_biotype "protein_coding";	chr6	18980647	18980747
chr6	ensembl	five_prime_utr	18959028	18959059	gene_id "ENSDARG00000103900"; gene_version "2"; transcript_id "ENSDART00000188163"; transcript_version "1"; gene_name "sept9b"; gene_source "ensembl_havana"; gene_biotype "protein_coding"; transcript_name "sept9b-208"; transcript_source "ensembl"; transcript_biotype "protein_coding";	chr6	18980647	18980747
chr6	ensembl	three_prime_utr	18935815	18937817	gene_id "ENSDARG00000103900"; gene_version "2"; transcript_id "ENSDART00000188163"; transcript_version "1"; gene_name "sept9b"; gene_source "ensembl_havana"; gene_biotype "protein_coding"; transcript_name "sept9b-208"; transcript_source "ensembl"; transcript_biotype "protein_coding";	chr6	18980647	18980747
chr6	ensembl	transcript	18935815	18992896	gene_id "ENSDARG00000103900"; gene_version "2"; transcript_id "ENSDART00000170228"; transcript_version "2"; gene_name "sept9b"; gene_source "ensembl_havana"; gene_biotype "protein_coding"; transcript_name "sept9b-203"; transcript_source "ensembl"; transcript_biotype "protein_coding";	chr6	18980647	18980747
chr6	ensembl	exon	18992451	18992896	gene_id "ENSDARG00000103900"; gene_version "2"; transcript_id "ENSDART00000170228"; transcript_version "2"; exon_number "1"; gene_name "sept9b"; gene_source "ensembl_havana"; gene_biotype "protein_coding"; transcript_name "sept9b-203"; transcript_source "ensembl"; transcript_biotype "protein_coding"; exon_id "ENSDARE00001248537"; exon_version "1";	chr6	18980647	18980747
chr6	ensembl	CDS	18992451	18992817	gene_id "ENSDARG00000103900"; gene_version "2"; transcript_id "ENSDART00000170228"; transcript_version "2"; exon_number "1"; gene_name "sept9b"; gene_source "ensembl_havana"; gene_biotype "protein_coding"; transcript_name "sept9b-203"; transcript_source "ensembl"; transcript_biotype "protein_coding"; protein_id "ENSDARP00000139683"; protein_version "2";	chr6	18980647	18980747
chr6	ensembl	start_codon	18992815	18992817	gene_id "ENSDARG00000103900"; gene_version "2"; transcript_id "ENSDART00000170228"; transcript_version "2"; exon_number "1"; gene_name "sept9b"; gene_source "ensembl_havana"; gene_biotype "protein_coding"; transcript_name "sept9b-203"; transcript_source "ensembl"; transcript_biotype "protein_coding";	chr6	18980647	18980747
chr6	ensembl	exon	18958886	18959059	gene_id "ENSDARG00000103900"; gene_version "2"; transcript_id "ENSDART00000170228"; transcript_version "2"; exon_number "2"; gene_name "sept9b"; gene_source "ensembl_havana"; gene_biotype "protein_coding"; transcript_name "sept9b-203"; transcript_source "ensembl"; transcript_biotype "protein_coding"; exon_id "ENSDARE00001210179"; exon_version "1";	chr6	18980647	18980747
chr6	ensembl	CDS	18958886	18959059	gene_id "ENSDARG00000103900"; gene_version "2"; transcript_id "ENSDART00000170228"; transcript_version "2"; exon_number "2"; gene_name "sept9b"; gene_source "ensembl_havana"; gene_biotype "protein_coding"; transcript_name "sept9b-203"; transcript_source "ensembl"; transcript_biotype "protein_coding"; protein_id "ENSDARP00000139683"; protein_version "2";	chr6	18980647	18980747
chr6	ensembl	exon	18953344	18953472	gene_id "ENSDARG00000103900"; gene_version "2"; transcript_id "ENSDART00000170228"; transcript_version "2"; exon_number "3"; gene_name "sept9b"; gene_source "ensembl_havana"; gene_biotype "protein_coding"; transcript_name "sept9b-203"; transcript_source "ensembl"; transcript_biotype "protein_coding"; exon_id "ENSDARE00001167472"; exon_version "1";	chr6	18980647	18980747
chr6	ensembl	CDS	18953344	18953472	gene_id "ENSDARG00000103900"; gene_version "2"; transcript_id "ENSDART00000170228"; transcript_version "2"; exon_number "3"; gene_name "sept9b"; gene_source "ensembl_havana"; gene_biotype "protein_coding"; transcript_name "sept9b-203"; transcript_source "ensembl"; transcript_biotype "protein_coding"; protein_id "ENSDARP00000139683"; protein_version "2";	chr6	18980647	18980747
chr6	ensembl	exon	18953149	18953230	gene_id "ENSDARG00000103900"; gene_version "2"; transcript_id "ENSDART00000170228"; transcript_version "2"; exon_number "4"; gene_name "sept9b"; gene_source "ensembl_havana"; gene_biotype "protein_coding"; transcript_name "sept9b-203"; transcript_source "ensembl"; transcript_biotype "protein_coding"; exon_id "ENSDARE00001169796"; exon_version "1";	chr6	18980647	18980747
chr6	ensembl	CDS	18953149	18953230	gene_id "ENSDARG00000103900"; gene_version "2"; transcript_id "ENSDART00000170228"; transcript_version "2"; exon_number "4"; gene_name "sept9b"; gene_source "ensembl_havana"; gene_biotype "protein_coding"; transcript_name "sept9b-203"; transcript_source "ensembl"; transcript_biotype "protein_coding"; protein_id "ENSDARP00000139683"; protein_version "2";	chr6	18980647	18980747
chr6	ensembl	exon	18952815	18952952	gene_id "ENSDARG00000103900"; gene_version "2"; transcript_id "ENSDART00000170228"; transcript_version "2"; exon_number "5"; gene_name "sept9b"; gene_source "ensembl_havana"; gene_biotype "protein_coding"; transcript_name "sept9b-203"; transcript_source "ensembl"; transcript_biotype "protein_coding"; exon_id "ENSDARE00001182696"; exon_version "1";	chr6	18980647	18980747
chr6	ensembl	CDS	18952815	18952952	gene_id "ENSDARG00000103900"; gene_version "2"; transcript_id "ENSDART00000170228"; transcript_version "2"; exon_number "5"; gene_name "sept9b"; gene_source "ensembl_havana"; gene_biotype "protein_coding"; transcript_name "sept9b-203"; transcript_source "ensembl"; transcript_biotype "protein_coding"; protein_id "ENSDARP00000139683"; protein_version "2";	chr6	18980647	18980747
chr6	ensembl	exon	18947125	18947242	gene_id "ENSDARG00000103900"; gene_version "2"; transcript_id "ENSDART00000170228"; transcript_version "2"; exon_number "6"; gene_name "sept9b"; gene_source "ensembl_havana"; gene_biotype "protein_coding"; transcript_name "sept9b-203"; transcript_source "ensembl"; transcript_biotype "protein_coding"; exon_id "ENSDARE00001207486"; exon_version "1";	chr6	18980647	18980747
chr6	ensembl	CDS	18947125	18947242	gene_id "ENSDARG00000103900"; gene_version "2"; transcript_id "ENSDART00000170228"; transcript_version "2"; exon_number "6"; gene_name "sept9b"; gene_source "ensembl_havana"; gene_biotype "protein_coding"; transcript_name "sept9b-203"; transcript_source "ensembl"; transcript_biotype "protein_coding"; protein_id "ENSDARP00000139683"; protein_version "2";	chr6	18980647	18980747
chr6	ensembl	exon	18941743	18941838	gene_id "ENSDARG00000103900"; gene_version "2"; transcript_id "ENSDART00000170228"; transcript_version "2"; exon_number "7"; gene_name "sept9b"; gene_source "ensembl_havana"; gene_biotype "protein_coding"; transcript_name "sept9b-203"; transcript_source "ensembl"; transcript_biotype "protein_coding"; exon_id "ENSDARE00001192859"; exon_version "1";	chr6	18980647	18980747
chr6	ensembl	CDS	18941743	18941838	gene_id "ENSDARG00000103900"; gene_version "2"; transcript_id "ENSDART00000170228"; transcript_version "2"; exon_number "7"; gene_name "sept9b"; gene_source "ensembl_havana"; gene_biotype "protein_coding"; transcript_name "sept9b-203"; transcript_source "ensembl"; transcript_biotype "protein_coding"; protein_id "ENSDARP00000139683"; protein_version "2";	chr6	18980647	18980747
chr6	ensembl	exon	18941382	18941478	gene_id "ENSDARG00000103900"; gene_version "2"; transcript_id "ENSDART00000170228"; transcript_version "2"; exon_number "8"; gene_name "sept9b"; gene_source "ensembl_havana"; gene_biotype "protein_coding"; transcript_name "sept9b-203"; transcript_source "ensembl"; transcript_biotype "protein_coding"; exon_id "ENSDARE00001183170"; exon_version "1";	chr6	18980647	18980747
chr6	ensembl	CDS	18941382	18941478	gene_id "ENSDARG00000103900"; gene_version "2"; transcript_id "ENSDART00000170228"; transcript_version "2"; exon_number "8"; gene_name "sept9b"; gene_source "ensembl_havana"; gene_biotype "protein_coding"; transcript_name "sept9b-203"; transcript_source "ensembl"; transcript_biotype "protein_coding"; protein_id "ENSDARP00000139683"; protein_version "2";	chr6	18980647	18980747
chr6	ensembl	exon	18939660	18939711	gene_id "ENSDARG00000103900"; gene_version "2"; transcript_id "ENSDART00000170228"; transcript_version "2"; exon_number "9"; gene_name "sept9b"; gene_source "ensembl_havana"; gene_biotype "protein_coding"; transcript_name "sept9b-203"; transcript_source "ensembl"; transcript_biotype "protein_coding"; exon_id "ENSDARE00001166303"; exon_version "1";	chr6	18980647	18980747
chr6	ensembl	CDS	18939660	18939711	gene_id "ENSDARG00000103900"; gene_version "2"; transcript_id "ENSDART00000170228"; transcript_version "2"; exon_number "9"; gene_name "sept9b"; gene_source "ensembl_havana"; gene_biotype "protein_coding"; transcript_name "sept9b-203"; transcript_source "ensembl"; transcript_biotype "protein_coding"; protein_id "ENSDARP00000139683"; protein_version "2";	chr6	18980647	18980747
chr6	ensembl	exon	18935815	18937974	gene_id "ENSDARG00000103900"; gene_version "2"; transcript_id "ENSDART00000170228"; transcript_version "2"; exon_number "10"; gene_name "sept9b"; gene_source "ensembl_havana"; gene_biotype "protein_coding"; transcript_name "sept9b-203"; transcript_source "ensembl"; transcript_biotype "protein_coding"; exon_id "ENSDARE00001214909"; exon_version "2";	chr6	18980647	18980747
chr6	ensembl	CDS	18937821	18937974	gene_id "ENSDARG00000103900"; gene_version "2"; transcript_id "ENSDART00000170228"; transcript_version "2"; exon_number "10"; gene_name "sept9b"; gene_source "ensembl_havana"; gene_biotype "protein_coding"; transcript_name "sept9b-203"; transcript_source "ensembl"; transcript_biotype "protein_coding"; protein_id "ENSDARP00000139683"; protein_version "2";	chr6	18980647	18980747
chr6	ensembl	stop_codon	18937818	18937820	gene_id "ENSDARG00000103900"; gene_version "2"; transcript_id "ENSDART00000170228"; transcript_version "2"; exon_number "10"; gene_name "sept9b"; gene_source "ensembl_havana"; gene_biotype "protein_coding"; transcript_name "sept9b-203"; transcript_source "ensembl"; transcript_biotype "protein_coding";	chr6	18980647	18980747
chr6	ensembl	five_prime_utr	18992818	18992896	gene_id "ENSDARG00000103900"; gene_version "2"; transcript_id "ENSDART00000170228"; transcript_version "2"; gene_name "sept9b"; gene_source "ensembl_havana"; gene_biotype "protein_coding"; transcript_name "sept9b-203"; transcript_source "ensembl"; transcript_biotype "protein_coding";	chr6	18980647	18980747
chr6	ensembl	three_prime_utr	18935815	18937817	gene_id "ENSDARG00000103900"; gene_version "2"; transcript_id "ENSDART00000170228"; transcript_version "2"; gene_name "sept9b"; gene_source "ensembl_havana"; gene_biotype "protein_coding"; transcript_name "sept9b-203"; transcript_source "ensembl"; transcript_biotype "protein_coding";	chr6	18980647	18980747
chr6	ensembl_havana	transcript	18935873	18976168	gene_id "ENSDARG00000103900"; gene_version "2"; transcript_id "ENSDART00000170039"; transcript_version "2"; gene_name "sept9b"; gene_source "ensembl_havana"; gene_biotype "protein_coding"; transcript_name "sept9b-202"; transcript_source "ensembl_havana"; transcript_biotype "protein_coding";	chr6	18980647	18980747
chr6	ensembl_havana	exon	18976063	18976168	gene_id "ENSDARG00000103900"; gene_version "2"; transcript_id "ENSDART00000170039"; transcript_version "2"; exon_number "1"; gene_name "sept9b"; gene_source "ensembl_havana"; gene_biotype "protein_coding"; transcript_name "sept9b-202"; transcript_source "ensembl_havana"; transcript_biotype "protein_coding"; exon_id "ENSDARE00001178594"; exon_version "1";	chr6	18980647	18980747
chr6	ensembl_havana	exon	18958886	18959059	gene_id "ENSDARG00000103900"; gene_version "2"; transcript_id "ENSDART00000170039"; transcript_version "2"; exon_number "2"; gene_name "sept9b"; gene_source "ensembl_havana"; gene_biotype "protein_coding"; transcript_name "sept9b-202"; transcript_source "ensembl_havana"; transcript_biotype "protein_coding"; exon_id "ENSDARE00001188779"; exon_version "1";	chr6	18980647	18980747
chr6	ensembl_havana	CDS	18958886	18959027	gene_id "ENSDARG00000103900"; gene_version "2"; transcript_id "ENSDART00000170039"; transcript_version "2"; exon_number "2"; gene_name "sept9b"; gene_source "ensembl_havana"; gene_biotype "protein_coding"; transcript_name "sept9b-202"; transcript_source "ensembl_havana"; transcript_biotype "protein_coding"; protein_id "ENSDARP00000135971"; protein_version "1";	chr6	18980647	18980747
chr6	ensembl_havana	start_codon	18959025	18959027	gene_id "ENSDARG00000103900"; gene_version "2"; transcript_id "ENSDART00000170039"; transcript_version "2"; exon_number "2"; gene_name "sept9b"; gene_source "ensembl_havana"; gene_biotype "protein_coding"; transcript_name "sept9b-202"; transcript_source "ensembl_havana"; transcript_biotype "protein_coding";	chr6	18980647	18980747
chr6	ensembl_havana	exon	18953344	18953472	gene_id "ENSDARG00000103900"; gene_version "2"; transcript_id "ENSDART00000170039"; transcript_version "2"; exon_number "3"; gene_name "sept9b"; gene_source "ensembl_havana"; gene_biotype "protein_coding"; transcript_name "sept9b-202"; transcript_source "ensembl_havana"; transcript_biotype "protein_coding"; exon_id "ENSDARE00001167472"; exon_version "1";	chr6	18980647	18980747
chr6	ensembl_havana	CDS	18953344	18953472	gene_id "ENSDARG00000103900"; gene_version "2"; transcript_id "ENSDART00000170039"; transcript_version "2"; exon_number "3"; gene_name "sept9b"; gene_source "ensembl_havana"; gene_biotype "protein_coding"; transcript_name "sept9b-202"; transcript_source "ensembl_havana"; transcript_biotype "protein_coding"; protein_id "ENSDARP00000135971"; protein_version "1";	chr6	18980647	18980747
chr6	ensembl_havana	exon	18953149	18953230	gene_id "ENSDARG00000103900"; gene_version "2"; transcript_id "ENSDART00000170039"; transcript_version "2"; exon_number "4"; gene_name "sept9b"; gene_source "ensembl_havana"; gene_biotype "protein_coding"; transcript_name "sept9b-202"; transcript_source "ensembl_havana"; transcript_biotype "protein_coding"; exon_id "ENSDARE00001169796"; exon_version "1";	chr6	18980647	18980747
chr6	ensembl_havana	CDS	18953149	18953230	gene_id "ENSDARG00000103900"; gene_version "2"; transcript_id "ENSDART00000170039"; transcript_version "2"; exon_number "4"; gene_name "sept9b"; gene_source "ensembl_havana"; gene_biotype "protein_coding"; transcript_name "sept9b-202"; transcript_source "ensembl_havana"; transcript_biotype "protein_coding"; protein_id "ENSDARP00000135971"; protein_version "1";	chr6	18980647	18980747
chr6	ensembl_havana	exon	18952815	18952952	gene_id "ENSDARG00000103900"; gene_version "2"; transcript_id "ENSDART00000170039"; transcript_version "2"; exon_number "5"; gene_name "sept9b"; gene_source "ensembl_havana"; gene_biotype "protein_coding"; transcript_name "sept9b-202"; transcript_source "ensembl_havana"; transcript_biotype "protein_coding"; exon_id "ENSDARE00001182696"; exon_version "1";	chr6	18980647	18980747
chr6	ensembl_havana	CDS	18952815	18952952	gene_id "ENSDARG00000103900"; gene_version "2"; transcript_id "ENSDART00000170039"; transcript_version "2"; exon_number "5"; gene_name "sept9b"; gene_source "ensembl_havana"; gene_biotype "protein_coding"; transcript_name "sept9b-202"; transcript_source "ensembl_havana"; transcript_biotype "protein_coding"; protein_id "ENSDARP00000135971"; protein_version "1";	chr6	18980647	18980747
chr6	ensembl_havana	exon	18947125	18947242	gene_id "ENSDARG00000103900"; gene_version "2"; transcript_id "ENSDART00000170039"; transcript_version "2"; exon_number "6"; gene_name "sept9b"; gene_source "ensembl_havana"; gene_biotype "protein_coding"; transcript_name "sept9b-202"; transcript_source "ensembl_havana"; transcript_biotype "protein_coding"; exon_id "ENSDARE00001207486"; exon_version "1";	chr6	18980647	18980747
chr6	ensembl_havana	CDS	18947125	18947242	gene_id "ENSDARG00000103900"; gene_version "2"; transcript_id "ENSDART00000170039"; transcript_version "2"; exon_number "6"; gene_name "sept9b"; gene_source "ensembl_havana"; gene_biotype "protein_coding"; transcript_name "sept9b-202"; transcript_source "ensembl_havana"; transcript_biotype "protein_coding"; protein_id "ENSDARP00000135971"; protein_version "1";	chr6	18980647	18980747
chr6	ensembl_havana	exon	18941743	18941838	gene_id "ENSDARG00000103900"; gene_version "2"; transcript_id "ENSDART00000170039"; transcript_version "2"; exon_number "7"; gene_name "sept9b"; gene_source "ensembl_havana"; gene_biotype "protein_coding"; transcript_name "sept9b-202"; transcript_source "ensembl_havana"; transcript_biotype "protein_coding"; exon_id "ENSDARE00001192859"; exon_version "1";	chr6	18980647	18980747
chr6	ensembl_havana	CDS	18941743	18941838	gene_id "ENSDARG00000103900"; gene_version "2"; transcript_id "ENSDART00000170039"; transcript_version "2"; exon_number "7"; gene_name "sept9b"; gene_source "ensembl_havana"; gene_biotype "protein_coding"; transcript_name "sept9b-202"; transcript_source "ensembl_havana"; transcript_biotype "protein_coding"; protein_id "ENSDARP00000135971"; protein_version "1";	chr6	18980647	18980747
chr6	ensembl_havana	exon	18941382	18941478	gene_id "ENSDARG00000103900"; gene_version "2"; transcript_id "ENSDART00000170039"; transcript_version "2"; exon_number "8"; gene_name "sept9b"; gene_source "ensembl_havana"; gene_biotype "protein_coding"; transcript_name "sept9b-202"; transcript_source "ensembl_havana"; transcript_biotype "protein_coding"; exon_id "ENSDARE00001183170"; exon_version "1";	chr6	18980647	18980747
chr6	ensembl_havana	CDS	18941382	18941478	gene_id "ENSDARG00000103900"; gene_version "2"; transcript_id "ENSDART00000170039"; transcript_version "2"; exon_number "8"; gene_name "sept9b"; gene_source "ensembl_havana"; gene_biotype "protein_coding"; transcript_name "sept9b-202"; transcript_source "ensembl_havana"; transcript_biotype "protein_coding"; protein_id "ENSDARP00000135971"; protein_version "1";	chr6	18980647	18980747
chr6	ensembl_havana	exon	18939660	18939711	gene_id "ENSDARG00000103900"; gene_version "2"; transcript_id "ENSDART00000170039"; transcript_version "2"; exon_number "9"; gene_name "sept9b"; gene_source "ensembl_havana"; gene_biotype "protein_coding"; transcript_name "sept9b-202"; transcript_source "ensembl_havana"; transcript_biotype "protein_coding"; exon_id "ENSDARE00001166303"; exon_version "1";	chr6	18980647	18980747
chr6	ensembl_havana	CDS	18939660	18939711	gene_id "ENSDARG00000103900"; gene_version "2"; transcript_id "ENSDART00000170039"; transcript_version "2"; exon_number "9"; gene_name "sept9b"; gene_source "ensembl_havana"; gene_biotype "protein_coding"; transcript_name "sept9b-202"; transcript_source "ensembl_havana"; transcript_biotype "protein_coding"; protein_id "ENSDARP00000135971"; protein_version "1";	chr6	18980647	18980747
chr6	ensembl_havana	exon	18935873	18937974	gene_id "ENSDARG00000103900"; gene_version "2"; transcript_id "ENSDART00000170039"; transcript_version "2"; exon_number "10"; gene_name "sept9b"; gene_source "ensembl_havana"; gene_biotype "protein_coding"; transcript_name "sept9b-202"; transcript_source "ensembl_havana"; transcript_biotype "protein_coding"; exon_id "ENSDARE00001172642"; exon_version "1";	chr6	18980647	18980747
chr6	ensembl_havana	CDS	18937821	18937974	gene_id "ENSDARG00000103900"; gene_version "2"; transcript_id "ENSDART00000170039"; transcript_version "2"; exon_number "10"; gene_name "sept9b"; gene_source "ensembl_havana"; gene_biotype "protein_coding"; transcript_name "sept9b-202"; transcript_source "ensembl_havana"; transcript_biotype "protein_coding"; protein_id "ENSDARP00000135971"; protein_version "1";	chr6	18980647	18980747
chr6	ensembl_havana	stop_codon	18937818	18937820	gene_id "ENSDARG00000103900"; gene_version "2"; transcript_id "ENSDART00000170039"; transcript_version "2"; exon_number "10"; gene_name "sept9b"; gene_source "ensembl_havana"; gene_biotype "protein_coding"; transcript_name "sept9b-202"; transcript_source "ensembl_havana"; transcript_biotype "protein_coding";	chr6	18980647	18980747
chr6	ensembl_havana	five_prime_utr	18976063	18976168	gene_id "ENSDARG00000103900"; gene_version "2"; transcript_id "ENSDART00000170039"; transcript_version "2"; gene_name "sept9b"; gene_source "ensembl_havana"; gene_biotype "protein_coding"; transcript_name "sept9b-202"; transcript_source "ensembl_havana"; transcript_biotype "protein_coding";	chr6	18980647	18980747
chr6	ensembl_havana	five_prime_utr	18959028	18959059	gene_id "ENSDARG00000103900"; gene_version "2"; transcript_id "ENSDART00000170039"; transcript_version "2"; gene_name "sept9b"; gene_source "ensembl_havana"; gene_biotype "protein_coding"; transcript_name "sept9b-202"; transcript_source "ensembl_havana"; transcript_biotype "protein_coding";	chr6	18980647	18980747
chr6	ensembl_havana	three_prime_utr	18935873	18937817	gene_id "ENSDARG00000103900"; gene_version "2"; transcript_id "ENSDART00000170039"; transcript_version "2"; gene_name "sept9b"; gene_source "ensembl_havana"; gene_biotype "protein_coding"; transcript_name "sept9b-202"; transcript_source "ensembl_havana"; transcript_biotype "protein_coding";	chr6	18980647	18980747
chr6	ensembl	transcript	18937386	19023468	gene_id "ENSDARG00000103900"; gene_version "2"; transcript_id "ENSDART00000184729"; transcript_version "1"; gene_name "sept9b"; gene_source "ensembl_havana"; gene_biotype "protein_coding"; transcript_name "sept9b-204"; transcript_source "ensembl"; transcript_biotype "protein_coding";	chr6	18980647	18980747
chr6	ensembl	exon	19023358	19023468	gene_id "ENSDARG00000103900"; gene_version "2"; transcript_id "ENSDART00000184729"; transcript_version "1"; exon_number "1"; gene_name "sept9b"; gene_source "ensembl_havana"; gene_biotype "protein_coding"; transcript_name "sept9b-204"; transcript_source "ensembl"; transcript_biotype "protein_coding"; exon_id "ENSDARE00001270506"; exon_version "1";	chr6	18980647	18980747
chr6	ensembl	CDS	19023358	19023379	gene_id "ENSDARG00000103900"; gene_version "2"; transcript_id "ENSDART00000184729"; transcript_version "1"; exon_number "1"; gene_name "sept9b"; gene_source "ensembl_havana"; gene_biotype "protein_coding"; transcript_name "sept9b-204"; transcript_source "ensembl"; transcript_biotype "protein_coding"; protein_id "ENSDARP00000153491"; protein_version "1";	chr6	18980647	18980747
chr6	ensembl	start_codon	19023377	19023379	gene_id "ENSDARG00000103900"; gene_version "2"; transcript_id "ENSDART00000184729"; transcript_version "1"; exon_number "1"; gene_name "sept9b"; gene_source "ensembl_havana"; gene_biotype "protein_coding"; transcript_name "sept9b-204"; transcript_source "ensembl"; transcript_biotype "protein_coding";	chr6	18980647	18980747
chr6	ensembl	exon	18994512	18994776	gene_id "ENSDARG00000103900"; gene_version "2"; transcript_id "ENSDART00000184729"; transcript_version "1"; exon_number "2"; gene_name "sept9b"; gene_source "ensembl_havana"; gene_biotype "protein_coding"; transcript_name "sept9b-204"; transcript_source "ensembl"; transcript_biotype "protein_coding"; exon_id "ENSDARE00001205913"; exon_version "1";	chr6	18980647	18980747
chr6	ensembl	CDS	18994512	18994776	gene_id "ENSDARG00000103900"; gene_version "2"; transcript_id "ENSDART00000184729"; transcript_version "1"; exon_number "2"; gene_name "sept9b"; gene_source "ensembl_havana"; gene_biotype "protein_coding"; transcript_name "sept9b-204"; transcript_source "ensembl"; transcript_biotype "protein_coding"; protein_id "ENSDARP00000153491"; protein_version "1";	chr6	18980647	18980747
chr6	ensembl	exon	18992451	18992800	gene_id "ENSDARG00000103900"; gene_version "2"; transcript_id "ENSDART00000184729"; transcript_version "1"; exon_number "3"; gene_name "sept9b"; gene_source "ensembl_havana"; gene_biotype "protein_coding"; transcript_name "sept9b-204"; transcript_source "ensembl"; transcript_biotype "protein_coding"; exon_id "ENSDARE00001176929"; exon_version "1";	chr6	18980647	18980747
chr6	ensembl	CDS	18992451	18992800	gene_id "ENSDARG00000103900"; gene_version "2"; transcript_id "ENSDART00000184729"; transcript_version "1"; exon_number "3"; gene_name "sept9b"; gene_source "ensembl_havana"; gene_biotype "protein_coding"; transcript_name "sept9b-204"; transcript_source "ensembl"; transcript_biotype "protein_coding"; protein_id "ENSDARP00000153491"; protein_version "1";	chr6	18980647	18980747
chr6	ensembl	exon	18958886	18959059	gene_id "ENSDARG00000103900"; gene_version "2"; transcript_id "ENSDART00000184729"; transcript_version "1"; exon_number "4"; gene_name "sept9b"; gene_source "ensembl_havana"; gene_biotype "protein_coding"; transcript_name "sept9b-204"; transcript_source "ensembl"; transcript_biotype "protein_coding"; exon_id "ENSDARE00001210179"; exon_version "1";	chr6	18980647	18980747
chr6	ensembl	CDS	18958886	18959059	gene_id "ENSDARG00000103900"; gene_version "2"; transcript_id "ENSDART00000184729"; transcript_version "1"; exon_number "4"; gene_name "sept9b"; gene_source "ensembl_havana"; gene_biotype "protein_coding"; transcript_name "sept9b-204"; transcript_source "ensembl"; transcript_biotype "protein_coding"; protein_id "ENSDARP00000153491"; protein_version "1";	chr6	18980647	18980747
chr6	ensembl	exon	18953344	18953472	gene_id "ENSDARG00000103900"; gene_version "2"; transcript_id "ENSDART00000184729"; transcript_version "1"; exon_number "5"; gene_name "sept9b"; gene_source "ensembl_havana"; gene_biotype "protein_coding"; transcript_name "sept9b-204"; transcript_source "ensembl"; transcript_biotype "protein_coding"; exon_id "ENSDARE00001167472"; exon_version "1";	chr6	18980647	18980747
chr6	ensembl	CDS	18953344	18953472	gene_id "ENSDARG00000103900"; gene_version "2"; transcript_id "ENSDART00000184729"; transcript_version "1"; exon_number "5"; gene_name "sept9b"; gene_source "ensembl_havana"; gene_biotype "protein_coding"; transcript_name "sept9b-204"; transcript_source "ensembl"; transcript_biotype "protein_coding"; protein_id "ENSDARP00000153491"; protein_version "1";	chr6	18980647	18980747
chr6	ensembl	exon	18953149	18953230	gene_id "ENSDARG00000103900"; gene_version "2"; transcript_id "ENSDART00000184729"; transcript_version "1"; exon_number "6"; gene_name "sept9b"; gene_source "ensembl_havana"; gene_biotype "protein_coding"; transcript_name "sept9b-204"; transcript_source "ensembl"; transcript_biotype "protein_coding"; exon_id "ENSDARE00001169796"; exon_version "1";	chr6	18980647	18980747
chr6	ensembl	CDS	18953149	18953230	gene_id "ENSDARG00000103900"; gene_version "2"; transcript_id "ENSDART00000184729"; transcript_version "1"; exon_number "6"; gene_name "sept9b"; gene_source "ensembl_havana"; gene_biotype "protein_coding"; transcript_name "sept9b-204"; transcript_source "ensembl"; transcript_biotype "protein_coding"; protein_id "ENSDARP00000153491"; protein_version "1";	chr6	18980647	18980747
chr6	ensembl	exon	18952815	18952952	gene_id "ENSDARG00000103900"; gene_version "2"; transcript_id "ENSDART00000184729"; transcript_version "1"; exon_number "7"; gene_name "sept9b"; gene_source "ensembl_havana"; gene_biotype "protein_coding"; transcript_name "sept9b-204"; transcript_source "ensembl"; transcript_biotype "protein_coding"; exon_id "ENSDARE00001182696"; exon_version "1";	chr6	18980647	18980747
chr6	ensembl	CDS	18952815	18952952	gene_id "ENSDARG00000103900"; gene_version "2"; transcript_id "ENSDART00000184729"; transcript_version "1"; exon_number "7"; gene_name "sept9b"; gene_source "ensembl_havana"; gene_biotype "protein_coding"; transcript_name "sept9b-204"; transcript_source "ensembl"; transcript_biotype "protein_coding"; protein_id "ENSDARP00000153491"; protein_version "1";	chr6	18980647	18980747
chr6	ensembl	exon	18947125	18947242	gene_id "ENSDARG00000103900"; gene_version "2"; transcript_id "ENSDART00000184729"; transcript_version "1"; exon_number "8"; gene_name "sept9b"; gene_source "ensembl_havana"; gene_biotype "protein_coding"; transcript_name "sept9b-204"; transcript_source "ensembl"; transcript_biotype "protein_coding"; exon_id "ENSDARE00001207486"; exon_version "1";	chr6	18980647	18980747
chr6	ensembl	CDS	18947125	18947242	gene_id "ENSDARG00000103900"; gene_version "2"; transcript_id "ENSDART00000184729"; transcript_version "1"; exon_number "8"; gene_name "sept9b"; gene_source "ensembl_havana"; gene_biotype "protein_coding"; transcript_name "sept9b-204"; transcript_source "ensembl"; transcript_biotype "protein_coding"; protein_id "ENSDARP00000153491"; protein_version "1";	chr6	18980647	18980747
chr6	ensembl	exon	18941743	18941838	gene_id "ENSDARG00000103900"; gene_version "2"; transcript_id "ENSDART00000184729"; transcript_version "1"; exon_number "9"; gene_name "sept9b"; gene_source "ensembl_havana"; gene_biotype "protein_coding"; transcript_name "sept9b-204"; transcript_source "ensembl"; transcript_biotype "protein_coding"; exon_id "ENSDARE00001192859"; exon_version "1";	chr6	18980647	18980747
chr6	ensembl	CDS	18941743	18941838	gene_id "ENSDARG00000103900"; gene_version "2"; transcript_id "ENSDART00000184729"; transcript_version "1"; exon_number "9"; gene_name "sept9b"; gene_source "ensembl_havana"; gene_biotype "protein_coding"; transcript_name "sept9b-204"; transcript_source "ensembl"; transcript_biotype "protein_coding"; protein_id "ENSDARP00000153491"; protein_version "1";	chr6	18980647	18980747
chr6	ensembl	exon	18941382	18941478	gene_id "ENSDARG00000103900"; gene_version "2"; transcript_id "ENSDART00000184729"; transcript_version "1"; exon_number "10"; gene_name "sept9b"; gene_source "ensembl_havana"; gene_biotype "protein_coding"; transcript_name "sept9b-204"; transcript_source "ensembl"; transcript_biotype "protein_coding"; exon_id "ENSDARE00001183170"; exon_version "1";	chr6	18980647	18980747
chr6	ensembl	CDS	18941382	18941478	gene_id "ENSDARG00000103900"; gene_version "2"; transcript_id "ENSDART00000184729"; transcript_version "1"; exon_number "10"; gene_name "sept9b"; gene_source "ensembl_havana"; gene_biotype "protein_coding"; transcript_name "sept9b-204"; transcript_source "ensembl"; transcript_biotype "protein_coding"; protein_id "ENSDARP00000153491"; protein_version "1";	chr6	18980647	18980747
chr6	ensembl	exon	18939660	18939711	gene_id "ENSDARG00000103900"; gene_version "2"; transcript_id "ENSDART00000184729"; transcript_version "1"; exon_number "11"; gene_name "sept9b"; gene_source "ensembl_havana"; gene_biotype "protein_coding"; transcript_name "sept9b-204"; transcript_source "ensembl"; transcript_biotype "protein_coding"; exon_id "ENSDARE00001166303"; exon_version "1";	chr6	18980647	18980747
chr6	ensembl	CDS	18939660	18939711	gene_id "ENSDARG00000103900"; gene_version "2"; transcript_id "ENSDART00000184729"; transcript_version "1"; exon_number "11"; gene_name "sept9b"; gene_source "ensembl_havana"; gene_biotype "protein_coding"; transcript_name "sept9b-204"; transcript_source "ensembl"; transcript_biotype "protein_coding"; protein_id "ENSDARP00000153491"; protein_version "1";	chr6	18980647	18980747
chr6	ensembl	exon	18937386	18937974	gene_id "ENSDARG00000103900"; gene_version "2"; transcript_id "ENSDART00000184729"; transcript_version "1"; exon_number "12"; gene_name "sept9b"; gene_source "ensembl_havana"; gene_biotype "protein_coding"; transcript_name "sept9b-204"; transcript_source "ensembl"; transcript_biotype "protein_coding"; exon_id "ENSDARE00001297951"; exon_version "1";	chr6	18980647	18980747
chr6	ensembl	CDS	18937821	18937974	gene_id "ENSDARG00000103900"; gene_version "2"; transcript_id "ENSDART00000184729"; transcript_version "1"; exon_number "12"; gene_name "sept9b"; gene_source "ensembl_havana"; gene_biotype "protein_coding"; transcript_name "sept9b-204"; transcript_source "ensembl"; transcript_biotype "protein_coding"; protein_id "ENSDARP00000153491"; protein_version "1";	chr6	18980647	18980747
chr6	ensembl	stop_codon	18937818	18937820	gene_id "ENSDARG00000103900"; gene_version "2"; transcript_id "ENSDART00000184729"; transcript_version "1"; exon_number "12"; gene_name "sept9b"; gene_source "ensembl_havana"; gene_biotype "protein_coding"; transcript_name "sept9b-204"; transcript_source "ensembl"; transcript_biotype "protein_coding";	chr6	18980647	18980747
chr6	ensembl	five_prime_utr	19023380	19023468	gene_id "ENSDARG00000103900"; gene_version "2"; transcript_id "ENSDART00000184729"; transcript_version "1"; gene_name "sept9b"; gene_source "ensembl_havana"; gene_biotype "protein_coding"; transcript_name "sept9b-204"; transcript_source "ensembl"; transcript_biotype "protein_coding";	chr6	18980647	18980747
chr6	ensembl	three_prime_utr	18937386	18937817	gene_id "ENSDARG00000103900"; gene_version "2"; transcript_id "ENSDART00000184729"; transcript_version "1"; gene_name "sept9b"; gene_source "ensembl_havana"; gene_biotype "protein_coding"; transcript_name "sept9b-204"; transcript_source "ensembl"; transcript_biotype "protein_coding";	chr6	18980647	18980747
chr6	ensembl	transcript	18937386	18960105	gene_id "ENSDARG00000103900"; gene_version "2"; transcript_id "ENSDART00000185278"; transcript_version "1"; gene_name "sept9b"; gene_source "ensembl_havana"; gene_biotype "protein_coding"; transcript_name "sept9b-205"; transcript_source "ensembl"; transcript_biotype "protein_coding";	chr6	18980647	18980747
chr6	ensembl	exon	18960024	18960105	gene_id "ENSDARG00000103900"; gene_version "2"; transcript_id "ENSDART00000185278"; transcript_version "1"; exon_number "1"; gene_name "sept9b"; gene_source "ensembl_havana"; gene_biotype "protein_coding"; transcript_name "sept9b-205"; transcript_source "ensembl"; transcript_biotype "protein_coding"; exon_id "ENSDARE00001327142"; exon_version "1";	chr6	18980647	18980747
chr6	ensembl	exon	18958886	18959059	gene_id "ENSDARG00000103900"; gene_version "2"; transcript_id "ENSDART00000185278"; transcript_version "1"; exon_number "2"; gene_name "sept9b"; gene_source "ensembl_havana"; gene_biotype "protein_coding"; transcript_name "sept9b-205"; transcript_source "ensembl"; transcript_biotype "protein_coding"; exon_id "ENSDARE00001188779"; exon_version "1";	chr6	18980647	18980747
chr6	ensembl	CDS	18958886	18959027	gene_id "ENSDARG00000103900"; gene_version "2"; transcript_id "ENSDART00000185278"; transcript_version "1"; exon_number "2"; gene_name "sept9b"; gene_source "ensembl_havana"; gene_biotype "protein_coding"; transcript_name "sept9b-205"; transcript_source "ensembl"; transcript_biotype "protein_coding"; protein_id "ENSDARP00000154121"; protein_version "1";	chr6	18980647	18980747
chr6	ensembl	start_codon	18959025	18959027	gene_id "ENSDARG00000103900"; gene_version "2"; transcript_id "ENSDART00000185278"; transcript_version "1"; exon_number "2"; gene_name "sept9b"; gene_source "ensembl_havana"; gene_biotype "protein_coding"; transcript_name "sept9b-205"; transcript_source "ensembl"; transcript_biotype "protein_coding";	chr6	18980647	18980747
chr6	ensembl	exon	18953344	18953472	gene_id "ENSDARG00000103900"; gene_version "2"; transcript_id "ENSDART00000185278"; transcript_version "1"; exon_number "3"; gene_name "sept9b"; gene_source "ensembl_havana"; gene_biotype "protein_coding"; transcript_name "sept9b-205"; transcript_source "ensembl"; transcript_biotype "protein_coding"; exon_id "ENSDARE00001167472"; exon_version "1";	chr6	18980647	18980747
chr6	ensembl	CDS	18953344	18953472	gene_id "ENSDARG00000103900"; gene_version "2"; transcript_id "ENSDART00000185278"; transcript_version "1"; exon_number "3"; gene_name "sept9b"; gene_source "ensembl_havana"; gene_biotype "protein_coding"; transcript_name "sept9b-205"; transcript_source "ensembl"; transcript_biotype "protein_coding"; protein_id "ENSDARP00000154121"; protein_version "1";	chr6	18980647	18980747
chr6	ensembl	exon	18953149	18953230	gene_id "ENSDARG00000103900"; gene_version "2"; transcript_id "ENSDART00000185278"; transcript_version "1"; exon_number "4"; gene_name "sept9b"; gene_source "ensembl_havana"; gene_biotype "protein_coding"; transcript_name "sept9b-205"; transcript_source "ensembl"; transcript_biotype "protein_coding"; exon_id "ENSDARE00001169796"; exon_version "1";	chr6	18980647	18980747
chr6	ensembl	CDS	18953149	18953230	gene_id "ENSDARG00000103900"; gene_version "2"; transcript_id "ENSDART00000185278"; transcript_version "1"; exon_number "4"; gene_name "sept9b"; gene_source "ensembl_havana"; gene_biotype "protein_coding"; transcript_name "sept9b-205"; transcript_source "ensembl"; transcript_biotype "protein_coding"; protein_id "ENSDARP00000154121"; protein_version "1";	chr6	18980647	18980747
chr6	ensembl	exon	18952815	18952952	gene_id "ENSDARG00000103900"; gene_version "2"; transcript_id "ENSDART00000185278"; transcript_version "1"; exon_number "5"; gene_name "sept9b"; gene_source "ensembl_havana"; gene_biotype "protein_coding"; transcript_name "sept9b-205"; transcript_source "ensembl"; transcript_biotype "protein_coding"; exon_id "ENSDARE00001182696"; exon_version "1";	chr6	18980647	18980747
chr6	ensembl	CDS	18952815	18952952	gene_id "ENSDARG00000103900"; gene_version "2"; transcript_id "ENSDART00000185278"; transcript_version "1"; exon_number "5"; gene_name "sept9b"; gene_source "ensembl_havana"; gene_biotype "protein_coding"; transcript_name "sept9b-205"; transcript_source "ensembl"; transcript_biotype "protein_coding"; protein_id "ENSDARP00000154121"; protein_version "1";	chr6	18980647	18980747
chr6	ensembl	exon	18947125	18947242	gene_id "ENSDARG00000103900"; gene_version "2"; transcript_id "ENSDART00000185278"; transcript_version "1"; exon_number "6"; gene_name "sept9b"; gene_source "ensembl_havana"; gene_biotype "protein_coding"; transcript_name "sept9b-205"; transcript_source "ensembl"; transcript_biotype "protein_coding"; exon_id "ENSDARE00001207486"; exon_version "1";	chr6	18980647	18980747
chr6	ensembl	CDS	18947125	18947242	gene_id "ENSDARG00000103900"; gene_version "2"; transcript_id "ENSDART00000185278"; transcript_version "1"; exon_number "6"; gene_name "sept9b"; gene_source "ensembl_havana"; gene_biotype "protein_coding"; transcript_name "sept9b-205"; transcript_source "ensembl"; transcript_biotype "protein_coding"; protein_id "ENSDARP00000154121"; protein_version "1";	chr6	18980647	18980747
chr6	ensembl	exon	18941743	18941838	gene_id "ENSDARG00000103900"; gene_version "2"; transcript_id "ENSDART00000185278"; transcript_version "1"; exon_number "7"; gene_name "sept9b"; gene_source "ensembl_havana"; gene_biotype "protein_coding"; transcript_name "sept9b-205"; transcript_source "ensembl"; transcript_biotype "protein_coding"; exon_id "ENSDARE00001192859"; exon_version "1";	chr6	18980647	18980747
chr6	ensembl	CDS	18941743	18941838	gene_id "ENSDARG00000103900"; gene_version "2"; transcript_id "ENSDART00000185278"; transcript_version "1"; exon_number "7"; gene_name "sept9b"; gene_source "ensembl_havana"; gene_biotype "protein_coding"; transcript_name "sept9b-205"; transcript_source "ensembl"; transcript_biotype "protein_coding"; protein_id "ENSDARP00000154121"; protein_version "1";	chr6	18980647	18980747
chr6	ensembl	exon	18941382	18941478	gene_id "ENSDARG00000103900"; gene_version "2"; transcript_id "ENSDART00000185278"; transcript_version "1"; exon_number "8"; gene_name "sept9b"; gene_source "ensembl_havana"; gene_biotype "protein_coding"; transcript_name "sept9b-205"; transcript_source "ensembl"; transcript_biotype "protein_coding"; exon_id "ENSDARE00001183170"; exon_version "1";	chr6	18980647	18980747
chr6	ensembl	CDS	18941382	18941478	gene_id "ENSDARG00000103900"; gene_version "2"; transcript_id "ENSDART00000185278"; transcript_version "1"; exon_number "8"; gene_name "sept9b"; gene_source "ensembl_havana"; gene_biotype "protein_coding"; transcript_name "sept9b-205"; transcript_source "ensembl"; transcript_biotype "protein_coding"; protein_id "ENSDARP00000154121"; protein_version "1";	chr6	18980647	18980747
chr6	ensembl	exon	18939660	18939711	gene_id "ENSDARG00000103900"; gene_version "2"; transcript_id "ENSDART00000185278"; transcript_version "1"; exon_number "9"; gene_name "sept9b"; gene_source "ensembl_havana"; gene_biotype "protein_coding"; transcript_name "sept9b-205"; transcript_source "ensembl"; transcript_biotype "protein_coding"; exon_id "ENSDARE00001166303"; exon_version "1";	chr6	18980647	18980747
chr6	ensembl	CDS	18939660	18939711	gene_id "ENSDARG00000103900"; gene_version "2"; transcript_id "ENSDART00000185278"; transcript_version "1"; exon_number "9"; gene_name "sept9b"; gene_source "ensembl_havana"; gene_biotype "protein_coding"; transcript_name "sept9b-205"; transcript_source "ensembl"; transcript_biotype "protein_coding"; protein_id "ENSDARP00000154121"; protein_version "1";	chr6	18980647	18980747
chr6	ensembl	exon	18937386	18937974	gene_id "ENSDARG00000103900"; gene_version "2"; transcript_id "ENSDART00000185278"; transcript_version "1"; exon_number "10"; gene_name "sept9b"; gene_source "ensembl_havana"; gene_biotype "protein_coding"; transcript_name "sept9b-205"; transcript_source "ensembl"; transcript_biotype "protein_coding"; exon_id "ENSDARE00001297951"; exon_version "1";	chr6	18980647	18980747
chr6	ensembl	CDS	18937821	18937974	gene_id "ENSDARG00000103900"; gene_version "2"; transcript_id "ENSDART00000185278"; transcript_version "1"; exon_number "10"; gene_name "sept9b"; gene_source "ensembl_havana"; gene_biotype "protein_coding"; transcript_name "sept9b-205"; transcript_source "ensembl"; transcript_biotype "protein_coding"; protein_id "ENSDARP00000154121"; protein_version "1";	chr6	18980647	18980747
chr6	ensembl	stop_codon	18937818	18937820	gene_id "ENSDARG00000103900"; gene_version "2"; transcript_id "ENSDART00000185278"; transcript_version "1"; exon_number "10"; gene_name "sept9b"; gene_source "ensembl_havana"; gene_biotype "protein_coding"; transcript_name "sept9b-205"; transcript_source "ensembl"; transcript_biotype "protein_coding";	chr6	18980647	18980747
chr6	ensembl	five_prime_utr	18960024	18960105	gene_id "ENSDARG00000103900"; gene_version "2"; transcript_id "ENSDART00000185278"; transcript_version "1"; gene_name "sept9b"; gene_source "ensembl_havana"; gene_biotype "protein_coding"; transcript_name "sept9b-205"; transcript_source "ensembl"; transcript_biotype "protein_coding";	chr6	18980647	18980747
chr6	ensembl	five_prime_utr	18959028	18959059	gene_id "ENSDARG00000103900"; gene_version "2"; transcript_id "ENSDART00000185278"; transcript_version "1"; gene_name "sept9b"; gene_source "ensembl_havana"; gene_biotype "protein_coding"; transcript_name "sept9b-205"; transcript_source "ensembl"; transcript_biotype "protein_coding";	chr6	18980647	18980747
chr6	ensembl	three_prime_utr	18937386	18937817	gene_id "ENSDARG00000103900"; gene_version "2"; transcript_id "ENSDART00000185278"; transcript_version "1"; gene_name "sept9b"; gene_source "ensembl_havana"; gene_biotype "protein_coding"; transcript_name "sept9b-205"; transcript_source "ensembl"; transcript_biotype "protein_coding";	chr6	18980647	18980747
chr6	ensembl	transcript	18937386	19035749	gene_id "ENSDARG00000103900"; gene_version "2"; transcript_id "ENSDART00000187714"; transcript_version "1"; gene_name "sept9b"; gene_source "ensembl_havana"; gene_biotype "protein_coding"; transcript_name "sept9b-207"; transcript_source "ensembl"; transcript_biotype "protein_coding";	chr6	18980647	18980747
chr6	ensembl	exon	18994512	18994776	gene_id "ENSDARG00000103900"; gene_version "2"; transcript_id "ENSDART00000187714"; transcript_version "1"; exon_number "2"; gene_name "sept9b"; gene_source "ensembl_havana"; gene_biotype "protein_coding"; transcript_name "sept9b-207"; transcript_source "ensembl"; transcript_biotype "protein_coding"; exon_id "ENSDARE00001205913"; exon_version "1";	chr6	18980647	18980747
chr6	ensembl	CDS	18994512	18994776	gene_id "ENSDARG00000103900"; gene_version "2"; transcript_id "ENSDART00000187714"; transcript_version "1"; exon_number "2"; gene_name "sept9b"; gene_source "ensembl_havana"; gene_biotype "protein_coding"; transcript_name "sept9b-207"; transcript_source "ensembl"; transcript_biotype "protein_coding"; protein_id "ENSDARP00000149599"; protein_version "1";	chr6	18980647	18980747
chr6	ensembl	exon	18992451	18992800	gene_id "ENSDARG00000103900"; gene_version "2"; transcript_id "ENSDART00000187714"; transcript_version "1"; exon_number "3"; gene_name "sept9b"; gene_source "ensembl_havana"; gene_biotype "protein_coding"; transcript_name "sept9b-207"; transcript_source "ensembl"; transcript_biotype "protein_coding"; exon_id "ENSDARE00001176929"; exon_version "1";	chr6	18980647	18980747
chr6	ensembl	CDS	18992451	18992800	gene_id "ENSDARG00000103900"; gene_version "2"; transcript_id "ENSDART00000187714"; transcript_version "1"; exon_number "3"; gene_name "sept9b"; gene_source "ensembl_havana"; gene_biotype "protein_coding"; transcript_name "sept9b-207"; transcript_source "ensembl"; transcript_biotype "protein_coding"; protein_id "ENSDARP00000149599"; protein_version "1";	chr6	18980647	18980747
chr6	ensembl	exon	18958886	18959059	gene_id "ENSDARG00000103900"; gene_version "2"; transcript_id "ENSDART00000187714"; transcript_version "1"; exon_number "4"; gene_name "sept9b"; gene_source "ensembl_havana"; gene_biotype "protein_coding"; transcript_name "sept9b-207"; transcript_source "ensembl"; transcript_biotype "protein_coding"; exon_id "ENSDARE00001210179"; exon_version "1";	chr6	18980647	18980747
chr6	ensembl	CDS	18958886	18959059	gene_id "ENSDARG00000103900"; gene_version "2"; transcript_id "ENSDART00000187714"; transcript_version "1"; exon_number "4"; gene_name "sept9b"; gene_source "ensembl_havana"; gene_biotype "protein_coding"; transcript_name "sept9b-207"; transcript_source "ensembl"; transcript_biotype "protein_coding"; protein_id "ENSDARP00000149599"; protein_version "1";	chr6	18980647	18980747
chr6	ensembl	exon	18953344	18953472	gene_id "ENSDARG00000103900"; gene_version "2"; transcript_id "ENSDART00000187714"; transcript_version "1"; exon_number "5"; gene_name "sept9b"; gene_source "ensembl_havana"; gene_biotype "protein_coding"; transcript_name "sept9b-207"; transcript_source "ensembl"; transcript_biotype "protein_coding"; exon_id "ENSDARE00001167472"; exon_version "1";	chr6	18980647	18980747
chr6	ensembl	CDS	18953344	18953472	gene_id "ENSDARG00000103900"; gene_version "2"; transcript_id "ENSDART00000187714"; transcript_version "1"; exon_number "5"; gene_name "sept9b"; gene_source "ensembl_havana"; gene_biotype "protein_coding"; transcript_name "sept9b-207"; transcript_source "ensembl"; transcript_biotype "protein_coding"; protein_id "ENSDARP00000149599"; protein_version "1";	chr6	18980647	18980747
chr6	ensembl	exon	18953149	18953230	gene_id "ENSDARG00000103900"; gene_version "2"; transcript_id "ENSDART00000187714"; transcript_version "1"; exon_number "6"; gene_name "sept9b"; gene_source "ensembl_havana"; gene_biotype "protein_coding"; transcript_name "sept9b-207"; transcript_source "ensembl"; transcript_biotype "protein_coding"; exon_id "ENSDARE00001169796"; exon_version "1";	chr6	18980647	18980747
chr6	ensembl	CDS	18953149	18953230	gene_id "ENSDARG00000103900"; gene_version "2"; transcript_id "ENSDART00000187714"; transcript_version "1"; exon_number "6"; gene_name "sept9b"; gene_source "ensembl_havana"; gene_biotype "protein_coding"; transcript_name "sept9b-207"; transcript_source "ensembl"; transcript_biotype "protein_coding"; protein_id "ENSDARP00000149599"; protein_version "1";	chr6	18980647	18980747
chr6	ensembl	exon	18952815	18952952	gene_id "ENSDARG00000103900"; gene_version "2"; transcript_id "ENSDART00000187714"; transcript_version "1"; exon_number "7"; gene_name "sept9b"; gene_source "ensembl_havana"; gene_biotype "protein_coding"; transcript_name "sept9b-207"; transcript_source "ensembl"; transcript_biotype "protein_coding"; exon_id "ENSDARE00001182696"; exon_version "1";	chr6	18980647	18980747
chr6	ensembl	CDS	18952815	18952952	gene_id "ENSDARG00000103900"; gene_version "2"; transcript_id "ENSDART00000187714"; transcript_version "1"; exon_number "7"; gene_name "sept9b"; gene_source "ensembl_havana"; gene_biotype "protein_coding"; transcript_name "sept9b-207"; transcript_source "ensembl"; transcript_biotype "protein_coding"; protein_id "ENSDARP00000149599"; protein_version "1";	chr6	18980647	18980747
chr6	ensembl	exon	18947125	18947242	gene_id "ENSDARG00000103900"; gene_version "2"; transcript_id "ENSDART00000187714"; transcript_version "1"; exon_number "8"; gene_name "sept9b"; gene_source "ensembl_havana"; gene_biotype "protein_coding"; transcript_name "sept9b-207"; transcript_source "ensembl"; transcript_biotype "protein_coding"; exon_id "ENSDARE00001207486"; exon_version "1";	chr6	18980647	18980747
chr6	ensembl	CDS	18947125	18947242	gene_id "ENSDARG00000103900"; gene_version "2"; transcript_id "ENSDART00000187714"; transcript_version "1"; exon_number "8"; gene_name "sept9b"; gene_source "ensembl_havana"; gene_biotype "protein_coding"; transcript_name "sept9b-207"; transcript_source "ensembl"; transcript_biotype "protein_coding"; protein_id "ENSDARP00000149599"; protein_version "1";	chr6	18980647	18980747
chr6	ensembl	exon	18941743	18941838	gene_id "ENSDARG00000103900"; gene_version "2"; transcript_id "ENSDART00000187714"; transcript_version "1"; exon_number "9"; gene_name "sept9b"; gene_source "ensembl_havana"; gene_biotype "protein_coding"; transcript_name "sept9b-207"; transcript_source "ensembl"; transcript_biotype "protein_coding"; exon_id "ENSDARE00001192859"; exon_version "1";	chr6	18980647	18980747
chr6	ensembl	CDS	18941743	18941838	gene_id "ENSDARG00000103900"; gene_version "2"; transcript_id "ENSDART00000187714"; transcript_version "1"; exon_number "9"; gene_name "sept9b"; gene_source "ensembl_havana"; gene_biotype "protein_coding"; transcript_name "sept9b-207"; transcript_source "ensembl"; transcript_biotype "protein_coding"; protein_id "ENSDARP00000149599"; protein_version "1";	chr6	18980647	18980747
chr6	ensembl	exon	18941382	18941478	gene_id "ENSDARG00000103900"; gene_version "2"; transcript_id "ENSDART00000187714"; transcript_version "1"; exon_number "10"; gene_name "sept9b"; gene_source "ensembl_havana"; gene_biotype "protein_coding"; transcript_name "sept9b-207"; transcript_source "ensembl"; transcript_biotype "protein_coding"; exon_id "ENSDARE00001183170"; exon_version "1";	chr6	18980647	18980747
chr6	ensembl	CDS	18941382	18941478	gene_id "ENSDARG00000103900"; gene_version "2"; transcript_id "ENSDART00000187714"; transcript_version "1"; exon_number "10"; gene_name "sept9b"; gene_source "ensembl_havana"; gene_biotype "protein_coding"; transcript_name "sept9b-207"; transcript_source "ensembl"; transcript_biotype "protein_coding"; protein_id "ENSDARP00000149599"; protein_version "1";	chr6	18980647	18980747
chr6	ensembl	exon	18939660	18939711	gene_id "ENSDARG00000103900"; gene_version "2"; transcript_id "ENSDART00000187714"; transcript_version "1"; exon_number "11"; gene_name "sept9b"; gene_source "ensembl_havana"; gene_biotype "protein_coding"; transcript_name "sept9b-207"; transcript_source "ensembl"; transcript_biotype "protein_coding"; exon_id "ENSDARE00001166303"; exon_version "1";	chr6	18980647	18980747
chr6	ensembl	CDS	18939660	18939711	gene_id "ENSDARG00000103900"; gene_version "2"; transcript_id "ENSDART00000187714"; transcript_version "1"; exon_number "11"; gene_name "sept9b"; gene_source "ensembl_havana"; gene_biotype "protein_coding"; transcript_name "sept9b-207"; transcript_source "ensembl"; transcript_biotype "protein_coding"; protein_id "ENSDARP00000149599"; protein_version "1";	chr6	18980647	18980747
chr6	ensembl	exon	18937386	18937974	gene_id "ENSDARG00000103900"; gene_version "2"; transcript_id "ENSDART00000187714"; transcript_version "1"; exon_number "12"; gene_name "sept9b"; gene_source "ensembl_havana"; gene_biotype "protein_coding"; transcript_name "sept9b-207"; transcript_source "ensembl"; transcript_biotype "protein_coding"; exon_id "ENSDARE00001297951"; exon_version "1";	chr6	18980647	18980747
chr6	ensembl	CDS	18937821	18937974	gene_id "ENSDARG00000103900"; gene_version "2"; transcript_id "ENSDART00000187714"; transcript_version "1"; exon_number "12"; gene_name "sept9b"; gene_source "ensembl_havana"; gene_biotype "protein_coding"; transcript_name "sept9b-207"; transcript_source "ensembl"; transcript_biotype "protein_coding"; protein_id "ENSDARP00000149599"; protein_version "1";	chr6	18980647	18980747
chr6	ensembl	stop_codon	18937818	18937820	gene_id "ENSDARG00000103900"; gene_version "2"; transcript_id "ENSDART00000187714"; transcript_version "1"; exon_number "12"; gene_name "sept9b"; gene_source "ensembl_havana"; gene_biotype "protein_coding"; transcript_name "sept9b-207"; transcript_source "ensembl"; transcript_biotype "protein_coding";	chr6	18980647	18980747
chr6	ensembl	three_prime_utr	18937386	18937817	gene_id "ENSDARG00000103900"; gene_version "2"; transcript_id "ENSDART00000187714"; transcript_version "1"; gene_name "sept9b"; gene_source "ensembl_havana"; gene_biotype "protein_coding"; transcript_name "sept9b-207"; transcript_source "ensembl"; transcript_biotype "protein_coding";	chr6	18980647	18980747
chr6	ensembl	transcript	18937816	18959036	gene_id "ENSDARG00000103900"; gene_version "2"; transcript_id "ENSDART00000185372"; transcript_version "1"; gene_name "sept9b"; gene_source "ensembl_havana"; gene_biotype "protein_coding"; transcript_name "sept9b-206"; transcript_source "ensembl"; transcript_biotype "protein_coding";	chr6	18980647	18980747
chr6	ensembl	exon	18958886	18959036	gene_id "ENSDARG00000103900"; gene_version "2"; transcript_id "ENSDART00000185372"; transcript_version "1"; exon_number "1"; gene_name "sept9b"; gene_source "ensembl_havana"; gene_biotype "protein_coding"; transcript_name "sept9b-206"; transcript_source "ensembl"; transcript_biotype "protein_coding"; exon_id "ENSDARE00001275223"; exon_version "1";	chr6	18980647	18980747
chr6	ensembl	CDS	18958886	18959027	gene_id "ENSDARG00000103900"; gene_version "2"; transcript_id "ENSDART00000185372"; transcript_version "1"; exon_number "1"; gene_name "sept9b"; gene_source "ensembl_havana"; gene_biotype "protein_coding"; transcript_name "sept9b-206"; transcript_source "ensembl"; transcript_biotype "protein_coding"; protein_id "ENSDARP00000154676"; protein_version "1";	chr6	18980647	18980747
chr6	ensembl	start_codon	18959025	18959027	gene_id "ENSDARG00000103900"; gene_version "2"; transcript_id "ENSDART00000185372"; transcript_version "1"; exon_number "1"; gene_name "sept9b"; gene_source "ensembl_havana"; gene_biotype "protein_coding"; transcript_name "sept9b-206"; transcript_source "ensembl"; transcript_biotype "protein_coding";	chr6	18980647	18980747
chr6	ensembl	exon	18953344	18953472	gene_id "ENSDARG00000103900"; gene_version "2"; transcript_id "ENSDART00000185372"; transcript_version "1"; exon_number "2"; gene_name "sept9b"; gene_source "ensembl_havana"; gene_biotype "protein_coding"; transcript_name "sept9b-206"; transcript_source "ensembl"; transcript_biotype "protein_coding"; exon_id "ENSDARE00001167472"; exon_version "1";	chr6	18980647	18980747
chr6	ensembl	CDS	18953344	18953472	gene_id "ENSDARG00000103900"; gene_version "2"; transcript_id "ENSDART00000185372"; transcript_version "1"; exon_number "2"; gene_name "sept9b"; gene_source "ensembl_havana"; gene_biotype "protein_coding"; transcript_name "sept9b-206"; transcript_source "ensembl"; transcript_biotype "protein_coding"; protein_id "ENSDARP00000154676"; protein_version "1";	chr6	18980647	18980747
chr6	ensembl	exon	18953149	18953230	gene_id "ENSDARG00000103900"; gene_version "2"; transcript_id "ENSDART00000185372"; transcript_version "1"; exon_number "3"; gene_name "sept9b"; gene_source "ensembl_havana"; gene_biotype "protein_coding"; transcript_name "sept9b-206"; transcript_source "ensembl"; transcript_biotype "protein_coding"; exon_id "ENSDARE00001169796"; exon_version "1";	chr6	18980647	18980747
chr6	ensembl	CDS	18953149	18953230	gene_id "ENSDARG00000103900"; gene_version "2"; transcript_id "ENSDART00000185372"; transcript_version "1"; exon_number "3"; gene_name "sept9b"; gene_source "ensembl_havana"; gene_biotype "protein_coding"; transcript_name "sept9b-206"; transcript_source "ensembl"; transcript_biotype "protein_coding"; protein_id "ENSDARP00000154676"; protein_version "1";	chr6	18980647	18980747
chr6	ensembl	exon	18952815	18952952	gene_id "ENSDARG00000103900"; gene_version "2"; transcript_id "ENSDART00000185372"; transcript_version "1"; exon_number "4"; gene_name "sept9b"; gene_source "ensembl_havana"; gene_biotype "protein_coding"; transcript_name "sept9b-206"; transcript_source "ensembl"; transcript_biotype "protein_coding"; exon_id "ENSDARE00001182696"; exon_version "1";	chr6	18980647	18980747
chr6	ensembl	CDS	18952815	18952952	gene_id "ENSDARG00000103900"; gene_version "2"; transcript_id "ENSDART00000185372"; transcript_version "1"; exon_number "4"; gene_name "sept9b"; gene_source "ensembl_havana"; gene_biotype "protein_coding"; transcript_name "sept9b-206"; transcript_source "ensembl"; transcript_biotype "protein_coding"; protein_id "ENSDARP00000154676"; protein_version "1";	chr6	18980647	18980747
chr6	ensembl	exon	18947125	18947242	gene_id "ENSDARG00000103900"; gene_version "2"; transcript_id "ENSDART00000185372"; transcript_version "1"; exon_number "5"; gene_name "sept9b"; gene_source "ensembl_havana"; gene_biotype "protein_coding"; transcript_name "sept9b-206"; transcript_source "ensembl"; transcript_biotype "protein_coding"; exon_id "ENSDARE00001207486"; exon_version "1";	chr6	18980647	18980747
chr6	ensembl	CDS	18947125	18947242	gene_id "ENSDARG00000103900"; gene_version "2"; transcript_id "ENSDART00000185372"; transcript_version "1"; exon_number "5"; gene_name "sept9b"; gene_source "ensembl_havana"; gene_biotype "protein_coding"; transcript_name "sept9b-206"; transcript_source "ensembl"; transcript_biotype "protein_coding"; protein_id "ENSDARP00000154676"; protein_version "1";	chr6	18980647	18980747
chr6	ensembl	exon	18941743	18941838	gene_id "ENSDARG00000103900"; gene_version "2"; transcript_id "ENSDART00000185372"; transcript_version "1"; exon_number "6"; gene_name "sept9b"; gene_source "ensembl_havana"; gene_biotype "protein_coding"; transcript_name "sept9b-206"; transcript_source "ensembl"; transcript_biotype "protein_coding"; exon_id "ENSDARE00001192859"; exon_version "1";	chr6	18980647	18980747
chr6	ensembl	CDS	18941743	18941838	gene_id "ENSDARG00000103900"; gene_version "2"; transcript_id "ENSDART00000185372"; transcript_version "1"; exon_number "6"; gene_name "sept9b"; gene_source "ensembl_havana"; gene_biotype "protein_coding"; transcript_name "sept9b-206"; transcript_source "ensembl"; transcript_biotype "protein_coding"; protein_id "ENSDARP00000154676"; protein_version "1";	chr6	18980647	18980747
chr6	ensembl	exon	18941382	18941478	gene_id "ENSDARG00000103900"; gene_version "2"; transcript_id "ENSDART00000185372"; transcript_version "1"; exon_number "7"; gene_name "sept9b"; gene_source "ensembl_havana"; gene_biotype "protein_coding"; transcript_name "sept9b-206"; transcript_source "ensembl"; transcript_biotype "protein_coding"; exon_id "ENSDARE00001183170"; exon_version "1";	chr6	18980647	18980747
chr6	ensembl	CDS	18941382	18941478	gene_id "ENSDARG00000103900"; gene_version "2"; transcript_id "ENSDART00000185372"; transcript_version "1"; exon_number "7"; gene_name "sept9b"; gene_source "ensembl_havana"; gene_biotype "protein_coding"; transcript_name "sept9b-206"; transcript_source "ensembl"; transcript_biotype "protein_coding"; protein_id "ENSDARP00000154676"; protein_version "1";	chr6	18980647	18980747
chr6	ensembl	exon	18939660	18939711	gene_id "ENSDARG00000103900"; gene_version "2"; transcript_id "ENSDART00000185372"; transcript_version "1"; exon_number "8"; gene_name "sept9b"; gene_source "ensembl_havana"; gene_biotype "protein_coding"; transcript_name "sept9b-206"; transcript_source "ensembl"; transcript_biotype "protein_coding"; exon_id "ENSDARE00001166303"; exon_version "1";	chr6	18980647	18980747
chr6	ensembl	CDS	18939660	18939711	gene_id "ENSDARG00000103900"; gene_version "2"; transcript_id "ENSDART00000185372"; transcript_version "1"; exon_number "8"; gene_name "sept9b"; gene_source "ensembl_havana"; gene_biotype "protein_coding"; transcript_name "sept9b-206"; transcript_source "ensembl"; transcript_biotype "protein_coding"; protein_id "ENSDARP00000154676"; protein_version "1";	chr6	18980647	18980747
chr6	ensembl	exon	18937816	18937974	gene_id "ENSDARG00000103900"; gene_version "2"; transcript_id "ENSDART00000185372"; transcript_version "1"; exon_number "9"; gene_name "sept9b"; gene_source "ensembl_havana"; gene_biotype "protein_coding"; transcript_name "sept9b-206"; transcript_source "ensembl"; transcript_biotype "protein_coding"; exon_id "ENSDARE00001260291"; exon_version "1";	chr6	18980647	18980747
chr6	ensembl	CDS	18937821	18937974	gene_id "ENSDARG00000103900"; gene_version "2"; transcript_id "ENSDART00000185372"; transcript_version "1"; exon_number "9"; gene_name "sept9b"; gene_source "ensembl_havana"; gene_biotype "protein_coding"; transcript_name "sept9b-206"; transcript_source "ensembl"; transcript_biotype "protein_coding"; protein_id "ENSDARP00000154676"; protein_version "1";	chr6	18980647	18980747
chr6	ensembl	stop_codon	18937818	18937820	gene_id "ENSDARG00000103900"; gene_version "2"; transcript_id "ENSDART00000185372"; transcript_version "1"; exon_number "9"; gene_name "sept9b"; gene_source "ensembl_havana"; gene_biotype "protein_coding"; transcript_name "sept9b-206"; transcript_source "ensembl"; transcript_biotype "protein_coding";	chr6	18980647	18980747
chr6	ensembl	five_prime_utr	18959028	18959036	gene_id "ENSDARG00000103900"; gene_version "2"; transcript_id "ENSDART00000185372"; transcript_version "1"; gene_name "sept9b"; gene_source "ensembl_havana"; gene_biotype "protein_coding"; transcript_name "sept9b-206"; transcript_source "ensembl"; transcript_biotype "protein_coding";	chr6	18980647	18980747
chr6	ensembl	three_prime_utr	18937816	18937817	gene_id "ENSDARG00000103900"; gene_version "2"; transcript_id "ENSDART00000185372"; transcript_version "1"; gene_name "sept9b"; gene_source "ensembl_havana"; gene_biotype "protein_coding"; transcript_name "sept9b-206"; transcript_source "ensembl"; transcript_biotype "protein_coding";	chr6	18980647	18980747
chr6	havana	transcript	18947120	18960106	gene_id "ENSDARG00000103900"; gene_version "2"; transcript_id "ENSDART00000162968"; transcript_version "2"; gene_name "sept9b"; gene_source "ensembl_havana"; gene_biotype "protein_coding"; transcript_name "sept9b-201"; transcript_source "havana"; transcript_biotype "protein_coding"; tag "cds_end_NF"; tag "mRNA_end_NF";	chr6	18980647	18980747
chr6	havana	exon	18960024	18960106	gene_id "ENSDARG00000103900"; gene_version "2"; transcript_id "ENSDART00000162968"; transcript_version "2"; exon_number "1"; gene_name "sept9b"; gene_source "ensembl_havana"; gene_biotype "protein_coding"; transcript_name "sept9b-201"; transcript_source "havana"; transcript_biotype "protein_coding"; exon_id "ENSDARE00001215402"; exon_version "1"; tag "cds_end_NF"; tag "mRNA_end_NF";	chr6	18980647	18980747
chr6	havana	exon	18958886	18959059	gene_id "ENSDARG00000103900"; gene_version "2"; transcript_id "ENSDART00000162968"; transcript_version "2"; exon_number "2"; gene_name "sept9b"; gene_source "ensembl_havana"; gene_biotype "protein_coding"; transcript_name "sept9b-201"; transcript_source "havana"; transcript_biotype "protein_coding"; exon_id "ENSDARE00001188779"; exon_version "1"; tag "cds_end_NF"; tag "mRNA_end_NF";	chr6	18980647	18980747
chr6	havana	CDS	18958886	18959027	gene_id "ENSDARG00000103900"; gene_version "2"; transcript_id "ENSDART00000162968"; transcript_version "2"; exon_number "2"; gene_name "sept9b"; gene_source "ensembl_havana"; gene_biotype "protein_coding"; transcript_name "sept9b-201"; transcript_source "havana"; transcript_biotype "protein_coding"; protein_id "ENSDARP00000134384"; protein_version "1"; tag "cds_end_NF"; tag "mRNA_end_NF";	chr6	18980647	18980747
chr6	havana	start_codon	18959025	18959027	gene_id "ENSDARG00000103900"; gene_version "2"; transcript_id "ENSDART00000162968"; transcript_version "2"; exon_number "2"; gene_name "sept9b"; gene_source "ensembl_havana"; gene_biotype "protein_coding"; transcript_name "sept9b-201"; transcript_source "havana"; transcript_biotype "protein_coding"; tag "cds_end_NF"; tag "mRNA_end_NF";	chr6	18980647	18980747
chr6	havana	exon	18953344	18953472	gene_id "ENSDARG00000103900"; gene_version "2"; transcript_id "ENSDART00000162968"; transcript_version "2"; exon_number "3"; gene_name "sept9b"; gene_source "ensembl_havana"; gene_biotype "protein_coding"; transcript_name "sept9b-201"; transcript_source "havana"; transcript_biotype "protein_coding"; exon_id "ENSDARE00001167472"; exon_version "1"; tag "cds_end_NF"; tag "mRNA_end_NF";	chr6	18980647	18980747
chr6	havana	CDS	18953344	18953472	gene_id "ENSDARG00000103900"; gene_version "2"; transcript_id "ENSDART00000162968"; transcript_version "2"; exon_number "3"; gene_name "sept9b"; gene_source "ensembl_havana"; gene_biotype "protein_coding"; transcript_name "sept9b-201"; transcript_source "havana"; transcript_biotype "protein_coding"; protein_id "ENSDARP00000134384"; protein_version "1"; tag "cds_end_NF"; tag "mRNA_end_NF";	chr6	18980647	18980747
chr6	havana	exon	18953149	18953230	gene_id "ENSDARG00000103900"; gene_version "2"; transcript_id "ENSDART00000162968"; transcript_version "2"; exon_number "4"; gene_name "sept9b"; gene_source "ensembl_havana"; gene_biotype "protein_coding"; transcript_name "sept9b-201"; transcript_source "havana"; transcript_biotype "protein_coding"; exon_id "ENSDARE00001169796"; exon_version "1"; tag "cds_end_NF"; tag "mRNA_end_NF";	chr6	18980647	18980747
chr6	havana	CDS	18953149	18953230	gene_id "ENSDARG00000103900"; gene_version "2"; transcript_id "ENSDART00000162968"; transcript_version "2"; exon_number "4"; gene_name "sept9b"; gene_source "ensembl_havana"; gene_biotype "protein_coding"; transcript_name "sept9b-201"; transcript_source "havana"; transcript_biotype "protein_coding"; protein_id "ENSDARP00000134384"; protein_version "1"; tag "cds_end_NF"; tag "mRNA_end_NF";	chr6	18980647	18980747
chr6	havana	exon	18952815	18952952	gene_id "ENSDARG00000103900"; gene_version "2"; transcript_id "ENSDART00000162968"; transcript_version "2"; exon_number "5"; gene_name "sept9b"; gene_source "ensembl_havana"; gene_biotype "protein_coding"; transcript_name "sept9b-201"; transcript_source "havana"; transcript_biotype "protein_coding"; exon_id "ENSDARE00001182696"; exon_version "1"; tag "cds_end_NF"; tag "mRNA_end_NF";	chr6	18980647	18980747
chr6	havana	CDS	18952815	18952952	gene_id "ENSDARG00000103900"; gene_version "2"; transcript_id "ENSDART00000162968"; transcript_version "2"; exon_number "5"; gene_name "sept9b"; gene_source "ensembl_havana"; gene_biotype "protein_coding"; transcript_name "sept9b-201"; transcript_source "havana"; transcript_biotype "protein_coding"; protein_id "ENSDARP00000134384"; protein_version "1"; tag "cds_end_NF"; tag "mRNA_end_NF";	chr6	18980647	18980747
chr6	havana	exon	18947120	18947242	gene_id "ENSDARG00000103900"; gene_version "2"; transcript_id "ENSDART00000162968"; transcript_version "2"; exon_number "6"; gene_name "sept9b"; gene_source "ensembl_havana"; gene_biotype "protein_coding"; transcript_name "sept9b-201"; transcript_source "havana"; transcript_biotype "protein_coding"; exon_id "ENSDARE00001188502"; exon_version "1"; tag "cds_end_NF"; tag "mRNA_end_NF";	chr6	18980647	18980747
chr6	havana	CDS	18947120	18947242	gene_id "ENSDARG00000103900"; gene_version "2"; transcript_id "ENSDART00000162968"; transcript_version "2"; exon_number "6"; gene_name "sept9b"; gene_source "ensembl_havana"; gene_biotype "protein_coding"; transcript_name "sept9b-201"; transcript_source "havana"; transcript_biotype "protein_coding"; protein_id "ENSDARP00000134384"; protein_version "1"; tag "cds_end_NF"; tag "mRNA_end_NF";	chr6	18980647	18980747
chr6	havana	five_prime_utr	18960024	18960106	gene_id "ENSDARG00000103900"; gene_version "2"; transcript_id "ENSDART00000162968"; transcript_version "2"; gene_name "sept9b"; gene_source "ensembl_havana"; gene_biotype "protein_coding"; transcript_name "sept9b-201"; transcript_source "havana"; transcript_biotype "protein_coding"; tag "cds_end_NF"; tag "mRNA_end_NF";	chr6	18980647	18980747
chr6	havana	five_prime_utr	18959028	18959059	gene_id "ENSDARG00000103900"; gene_version "2"; transcript_id "ENSDART00000162968"; transcript_version "2"; gene_name "sept9b"; gene_source "ensembl_havana"; gene_biotype "protein_coding"; transcript_name "sept9b-201"; transcript_source "havana"; transcript_biotype "protein_coding"; tag "cds_end_NF"; tag "mRNA_end_NF";	chr6	18980647	18980747
chr6	ensembl	gene	19025384	19054172	gene_id "ENSDARG00000113706"; gene_version "1"; gene_name "CR925723.4"; gene_source "ensembl"; gene_biotype "protein_coding";	chr6	18980647	18980747
chr6	ensembl	transcript	19025384	19054172	gene_id "ENSDARG00000113706"; gene_version "1"; transcript_id "ENSDART00000186446"; transcript_version "1"; gene_name "CR925723.4"; gene_source "ensembl"; gene_biotype "protein_coding"; transcript_name "CR925723.4-201"; transcript_source "ensembl"; transcript_biotype "protein_coding";	chr6	18980647	18980747
chr6	ensembl	exon	19025384	19025435	gene_id "ENSDARG00000113706"; gene_version "1"; transcript_id "ENSDART00000186446"; transcript_version "1"; exon_number "1"; gene_name "CR925723.4"; gene_source "ensembl"; gene_biotype "protein_coding"; transcript_name "CR925723.4-201"; transcript_source "ensembl"; transcript_biotype "protein_coding"; exon_id "ENSDARE00001249933"; exon_version "1";	chr6	18980647	18980747
chr6	ensembl	CDS	19025384	19025435	gene_id "ENSDARG00000113706"; gene_version "1"; transcript_id "ENSDART00000186446"; transcript_version "1"; exon_number "1"; gene_name "CR925723.4"; gene_source "ensembl"; gene_biotype "protein_coding"; transcript_name "CR925723.4-201"; transcript_source "ensembl"; transcript_biotype "protein_coding"; protein_id "ENSDARP00000155790"; protein_version "1";	chr6	18980647	18980747
chr6	ensembl	start_codon	19025384	19025386	gene_id "ENSDARG00000113706"; gene_version "1"; transcript_id "ENSDART00000186446"; transcript_version "1"; exon_number "1"; gene_name "CR925723.4"; gene_source "ensembl"; gene_biotype "protein_coding"; transcript_name "CR925723.4-201"; transcript_source "ensembl"; transcript_biotype "protein_coding";	chr6	18980647	18980747
chr6	ensembl	exon	19028867	19028902	gene_id "ENSDARG00000113706"; gene_version "1"; transcript_id "ENSDART00000186446"; transcript_version "1"; exon_number "2"; gene_name "CR925723.4"; gene_source "ensembl"; gene_biotype "protein_coding"; transcript_name "CR925723.4-201"; transcript_source "ensembl"; transcript_biotype "protein_coding"; exon_id "ENSDARE00001284069"; exon_version "1";	chr6	18980647	18980747
chr6	ensembl	CDS	19028867	19028902	gene_id "ENSDARG00000113706"; gene_version "1"; transcript_id "ENSDART00000186446"; transcript_version "1"; exon_number "2"; gene_name "CR925723.4"; gene_source "ensembl"; gene_biotype "protein_coding"; transcript_name "CR925723.4-201"; transcript_source "ensembl"; transcript_biotype "protein_coding"; protein_id "ENSDARP00000155790"; protein_version "1";	chr6	18980647	18980747
chr6	ensembl	exon	19029473	19029502	gene_id "ENSDARG00000113706"; gene_version "1"; transcript_id "ENSDART00000186446"; transcript_version "1"; exon_number "3"; gene_name "CR925723.4"; gene_source "ensembl"; gene_biotype "protein_coding"; transcript_name "CR925723.4-201"; transcript_source "ensembl"; transcript_biotype "protein_coding"; exon_id "ENSDARE00001273776"; exon_version "1";	chr6	18980647	18980747
chr6	ensembl	CDS	19029473	19029502	gene_id "ENSDARG00000113706"; gene_version "1"; transcript_id "ENSDART00000186446"; transcript_version "1"; exon_number "3"; gene_name "CR925723.4"; gene_source "ensembl"; gene_biotype "protein_coding"; transcript_name "CR925723.4-201"; transcript_source "ensembl"; transcript_biotype "protein_coding"; protein_id "ENSDARP00000155790"; protein_version "1";	chr6	18980647	18980747
chr6	ensembl_havana	gene	19263433	19271210	gene_id "ENSDARG00000099476"; gene_version "2"; gene_name "zgc:174863"; gene_source "ensembl_havana"; gene_biotype "protein_coding";	chr6	19305479	19305578
chr6	ensembl	transcript	19263433	19270484	gene_id "ENSDARG00000099476"; gene_version "2"; transcript_id "ENSDART00000186894"; transcript_version "1"; gene_name "zgc:174863"; gene_source "ensembl_havana"; gene_biotype "protein_coding"; transcript_name "zgc:174863-204"; transcript_source "ensembl"; transcript_biotype "protein_coding";	chr6	19305479	19305578
chr6	ensembl	exon	19270307	19270484	gene_id "ENSDARG00000099476"; gene_version "2"; transcript_id "ENSDART00000186894"; transcript_version "1"; exon_number "1"; gene_name "zgc:174863"; gene_source "ensembl_havana"; gene_biotype "protein_coding"; transcript_name "zgc:174863-204"; transcript_source "ensembl"; transcript_biotype "protein_coding"; exon_id "ENSDARE00001310890"; exon_version "1";	chr6	19305479	19305578
chr6	ensembl	CDS	19270307	19270484	gene_id "ENSDARG00000099476"; gene_version "2"; transcript_id "ENSDART00000186894"; transcript_version "1"; exon_number "1"; gene_name "zgc:174863"; gene_source "ensembl_havana"; gene_biotype "protein_coding"; transcript_name "zgc:174863-204"; transcript_source "ensembl"; transcript_biotype "protein_coding"; protein_id "ENSDARP00000155361"; protein_version "1";	chr6	19305479	19305578
chr6	ensembl	start_codon	19270482	19270484	gene_id "ENSDARG00000099476"; gene_version "2"; transcript_id "ENSDART00000186894"; transcript_version "1"; exon_number "1"; gene_name "zgc:174863"; gene_source "ensembl_havana"; gene_biotype "protein_coding"; transcript_name "zgc:174863-204"; transcript_source "ensembl"; transcript_biotype "protein_coding";	chr6	19305479	19305578
chr6	ensembl	exon	19266546	19266857	gene_id "ENSDARG00000099476"; gene_version "2"; transcript_id "ENSDART00000186894"; transcript_version "1"; exon_number "2"; gene_name "zgc:174863"; gene_source "ensembl_havana"; gene_biotype "protein_coding"; transcript_name "zgc:174863-204"; transcript_source "ensembl"; transcript_biotype "protein_coding"; exon_id "ENSDARE00001188051"; exon_version "1";	chr6	19305479	19305578
chr6	ensembl	CDS	19266546	19266857	gene_id "ENSDARG00000099476"; gene_version "2"; transcript_id "ENSDART00000186894"; transcript_version "1"; exon_number "2"; gene_name "zgc:174863"; gene_source "ensembl_havana"; gene_biotype "protein_coding"; transcript_name "zgc:174863-204"; transcript_source "ensembl"; transcript_biotype "protein_coding"; protein_id "ENSDARP00000155361"; protein_version "1";	chr6	19305479	19305578
chr6	ensembl	exon	19266074	19266385	gene_id "ENSDARG00000099476"; gene_version "2"; transcript_id "ENSDART00000186894"; transcript_version "1"; exon_number "3"; gene_name "zgc:174863"; gene_source "ensembl_havana"; gene_biotype "protein_coding"; transcript_name "zgc:174863-204"; transcript_source "ensembl"; transcript_biotype "protein_coding"; exon_id "ENSDARE00001149312"; exon_version "1";	chr6	19305479	19305578
chr6	ensembl	CDS	19266074	19266385	gene_id "ENSDARG00000099476"; gene_version "2"; transcript_id "ENSDART00000186894"; transcript_version "1"; exon_number "3"; gene_name "zgc:174863"; gene_source "ensembl_havana"; gene_biotype "protein_coding"; transcript_name "zgc:174863-204"; transcript_source "ensembl"; transcript_biotype "protein_coding"; protein_id "ENSDARP00000155361"; protein_version "1";	chr6	19305479	19305578
chr6	ensembl	exon	19265728	19265865	gene_id "ENSDARG00000099476"; gene_version "2"; transcript_id "ENSDART00000186894"; transcript_version "1"; exon_number "4"; gene_name "zgc:174863"; gene_source "ensembl_havana"; gene_biotype "protein_coding"; transcript_name "zgc:174863-204"; transcript_source "ensembl"; transcript_biotype "protein_coding"; exon_id "ENSDARE00001222553"; exon_version "1";	chr6	19305479	19305578
chr6	ensembl	CDS	19265728	19265865	gene_id "ENSDARG00000099476"; gene_version "2"; transcript_id "ENSDART00000186894"; transcript_version "1"; exon_number "4"; gene_name "zgc:174863"; gene_source "ensembl_havana"; gene_biotype "protein_coding"; transcript_name "zgc:174863-204"; transcript_source "ensembl"; transcript_biotype "protein_coding"; protein_id "ENSDARP00000155361"; protein_version "1";	chr6	19305479	19305578
chr6	ensembl	exon	19265068	19265100	gene_id "ENSDARG00000099476"; gene_version "2"; transcript_id "ENSDART00000186894"; transcript_version "1"; exon_number "5"; gene_name "zgc:174863"; gene_source "ensembl_havana"; gene_biotype "protein_coding"; transcript_name "zgc:174863-204"; transcript_source "ensembl"; transcript_biotype "protein_coding"; exon_id "ENSDARE00001216201"; exon_version "1";	chr6	19305479	19305578
chr6	ensembl	CDS	19265068	19265100	gene_id "ENSDARG00000099476"; gene_version "2"; transcript_id "ENSDART00000186894"; transcript_version "1"; exon_number "5"; gene_name "zgc:174863"; gene_source "ensembl_havana"; gene_biotype "protein_coding"; transcript_name "zgc:174863-204"; transcript_source "ensembl"; transcript_biotype "protein_coding"; protein_id "ENSDARP00000155361"; protein_version "1";	chr6	19305479	19305578
chr6	ensembl	exon	19264566	19264621	gene_id "ENSDARG00000099476"; gene_version "2"; transcript_id "ENSDART00000186894"; transcript_version "1"; exon_number "6"; gene_name "zgc:174863"; gene_source "ensembl_havana"; gene_biotype "protein_coding"; transcript_name "zgc:174863-204"; transcript_source "ensembl"; transcript_biotype "protein_coding"; exon_id "ENSDARE00001160132"; exon_version "1";	chr6	19305479	19305578
chr6	ensembl	CDS	19264581	19264621	gene_id "ENSDARG00000099476"; gene_version "2"; transcript_id "ENSDART00000186894"; transcript_version "1"; exon_number "6"; gene_name "zgc:174863"; gene_source "ensembl_havana"; gene_biotype "protein_coding"; transcript_name "zgc:174863-204"; transcript_source "ensembl"; transcript_biotype "protein_coding"; protein_id "ENSDARP00000155361"; protein_version "1";	chr6	19305479	19305578
chr6	ensembl	stop_codon	19264578	19264580	gene_id "ENSDARG00000099476"; gene_version "2"; transcript_id "ENSDART00000186894"; transcript_version "1"; exon_number "6"; gene_name "zgc:174863"; gene_source "ensembl_havana"; gene_biotype "protein_coding"; transcript_name "zgc:174863-204"; transcript_source "ensembl"; transcript_biotype "protein_coding";	chr6	19305479	19305578
chr6	ensembl	exon	19263433	19264392	gene_id "ENSDARG00000099476"; gene_version "2"; transcript_id "ENSDART00000186894"; transcript_version "1"; exon_number "7"; gene_name "zgc:174863"; gene_source "ensembl_havana"; gene_biotype "protein_coding"; transcript_name "zgc:174863-204"; transcript_source "ensembl"; transcript_biotype "protein_coding"; exon_id "ENSDARE00001269295"; exon_version "1";	chr6	19305479	19305578
chr6	ensembl	three_prime_utr	19264566	19264577	gene_id "ENSDARG00000099476"; gene_version "2"; transcript_id "ENSDART00000186894"; transcript_version "1"; gene_name "zgc:174863"; gene_source "ensembl_havana"; gene_biotype "protein_coding"; transcript_name "zgc:174863-204"; transcript_source "ensembl"; transcript_biotype "protein_coding";	chr6	19305479	19305578
chr6	ensembl	three_prime_utr	19263433	19264392	gene_id "ENSDARG00000099476"; gene_version "2"; transcript_id "ENSDART00000186894"; transcript_version "1"; gene_name "zgc:174863"; gene_source "ensembl_havana"; gene_biotype "protein_coding"; transcript_name "zgc:174863-204"; transcript_source "ensembl"; transcript_biotype "protein_coding";	chr6	19305479	19305578
chr6	ensembl	transcript	19263433	19270484	gene_id "ENSDARG00000099476"; gene_version "2"; transcript_id "ENSDART00000188709"; transcript_version "1"; gene_name "zgc:174863"; gene_source "ensembl_havana"; gene_biotype "protein_coding"; transcript_name "zgc:174863-205"; transcript_source "ensembl"; transcript_biotype "protein_coding";	chr6	19305479	19305578
chr6	ensembl	exon	19270307	19270484	gene_id "ENSDARG00000099476"; gene_version "2"; transcript_id "ENSDART00000188709"; transcript_version "1"; exon_number "1"; gene_name "zgc:174863"; gene_source "ensembl_havana"; gene_biotype "protein_coding"; transcript_name "zgc:174863-205"; transcript_source "ensembl"; transcript_biotype "protein_coding"; exon_id "ENSDARE00001310890"; exon_version "1";	chr6	19305479	19305578
chr6	ensembl	CDS	19270307	19270484	gene_id "ENSDARG00000099476"; gene_version "2"; transcript_id "ENSDART00000188709"; transcript_version "1"; exon_number "1"; gene_name "zgc:174863"; gene_source "ensembl_havana"; gene_biotype "protein_coding"; transcript_name "zgc:174863-205"; transcript_source "ensembl"; transcript_biotype "protein_coding"; protein_id "ENSDARP00000154277"; protein_version "1";	chr6	19305479	19305578
chr6	ensembl	start_codon	19270482	19270484	gene_id "ENSDARG00000099476"; gene_version "2"; transcript_id "ENSDART00000188709"; transcript_version "1"; exon_number "1"; gene_name "zgc:174863"; gene_source "ensembl_havana"; gene_biotype "protein_coding"; transcript_name "zgc:174863-205"; transcript_source "ensembl"; transcript_biotype "protein_coding";	chr6	19305479	19305578
chr6	ensembl	exon	19266546	19266857	gene_id "ENSDARG00000099476"; gene_version "2"; transcript_id "ENSDART00000188709"; transcript_version "1"; exon_number "2"; gene_name "zgc:174863"; gene_source "ensembl_havana"; gene_biotype "protein_coding"; transcript_name "zgc:174863-205"; transcript_source "ensembl"; transcript_biotype "protein_coding"; exon_id "ENSDARE00001188051"; exon_version "1";	chr6	19305479	19305578
chr6	ensembl	CDS	19266546	19266857	gene_id "ENSDARG00000099476"; gene_version "2"; transcript_id "ENSDART00000188709"; transcript_version "1"; exon_number "2"; gene_name "zgc:174863"; gene_source "ensembl_havana"; gene_biotype "protein_coding"; transcript_name "zgc:174863-205"; transcript_source "ensembl"; transcript_biotype "protein_coding"; protein_id "ENSDARP00000154277"; protein_version "1";	chr6	19305479	19305578
chr6	ensembl	exon	19266074	19266385	gene_id "ENSDARG00000099476"; gene_version "2"; transcript_id "ENSDART00000188709"; transcript_version "1"; exon_number "3"; gene_name "zgc:174863"; gene_source "ensembl_havana"; gene_biotype "protein_coding"; transcript_name "zgc:174863-205"; transcript_source "ensembl"; transcript_biotype "protein_coding"; exon_id "ENSDARE00001149312"; exon_version "1";	chr6	19305479	19305578
chr6	ensembl	CDS	19266074	19266385	gene_id "ENSDARG00000099476"; gene_version "2"; transcript_id "ENSDART00000188709"; transcript_version "1"; exon_number "3"; gene_name "zgc:174863"; gene_source "ensembl_havana"; gene_biotype "protein_coding"; transcript_name "zgc:174863-205"; transcript_source "ensembl"; transcript_biotype "protein_coding"; protein_id "ENSDARP00000154277"; protein_version "1";	chr6	19305479	19305578
chr6	ensembl	exon	19265728	19265865	gene_id "ENSDARG00000099476"; gene_version "2"; transcript_id "ENSDART00000188709"; transcript_version "1"; exon_number "4"; gene_name "zgc:174863"; gene_source "ensembl_havana"; gene_biotype "protein_coding"; transcript_name "zgc:174863-205"; transcript_source "ensembl"; transcript_biotype "protein_coding"; exon_id "ENSDARE00001222553"; exon_version "1";	chr6	19305479	19305578
chr6	ensembl	CDS	19265728	19265865	gene_id "ENSDARG00000099476"; gene_version "2"; transcript_id "ENSDART00000188709"; transcript_version "1"; exon_number "4"; gene_name "zgc:174863"; gene_source "ensembl_havana"; gene_biotype "protein_coding"; transcript_name "zgc:174863-205"; transcript_source "ensembl"; transcript_biotype "protein_coding"; protein_id "ENSDARP00000154277"; protein_version "1";	chr6	19305479	19305578
chr6	ensembl	exon	19264566	19264621	gene_id "ENSDARG00000099476"; gene_version "2"; transcript_id "ENSDART00000188709"; transcript_version "1"; exon_number "5"; gene_name "zgc:174863"; gene_source "ensembl_havana"; gene_biotype "protein_coding"; transcript_name "zgc:174863-205"; transcript_source "ensembl"; transcript_biotype "protein_coding"; exon_id "ENSDARE00001160132"; exon_version "1";	chr6	19305479	19305578
chr6	ensembl	CDS	19264581	19264621	gene_id "ENSDARG00000099476"; gene_version "2"; transcript_id "ENSDART00000188709"; transcript_version "1"; exon_number "5"; gene_name "zgc:174863"; gene_source "ensembl_havana"; gene_biotype "protein_coding"; transcript_name "zgc:174863-205"; transcript_source "ensembl"; transcript_biotype "protein_coding"; protein_id "ENSDARP00000154277"; protein_version "1";	chr6	19305479	19305578
chr6	ensembl	stop_codon	19264578	19264580	gene_id "ENSDARG00000099476"; gene_version "2"; transcript_id "ENSDART00000188709"; transcript_version "1"; exon_number "5"; gene_name "zgc:174863"; gene_source "ensembl_havana"; gene_biotype "protein_coding"; transcript_name "zgc:174863-205"; transcript_source "ensembl"; transcript_biotype "protein_coding";	chr6	19305479	19305578
chr6	ensembl	exon	19263433	19264392	gene_id "ENSDARG00000099476"; gene_version "2"; transcript_id "ENSDART00000188709"; transcript_version "1"; exon_number "6"; gene_name "zgc:174863"; gene_source "ensembl_havana"; gene_biotype "protein_coding"; transcript_name "zgc:174863-205"; transcript_source "ensembl"; transcript_biotype "protein_coding"; exon_id "ENSDARE00001269295"; exon_version "1";	chr6	19305479	19305578
chr6	ensembl	three_prime_utr	19264566	19264577	gene_id "ENSDARG00000099476"; gene_version "2"; transcript_id "ENSDART00000188709"; transcript_version "1"; gene_name "zgc:174863"; gene_source "ensembl_havana"; gene_biotype "protein_coding"; transcript_name "zgc:174863-205"; transcript_source "ensembl"; transcript_biotype "protein_coding";	chr6	19305479	19305578
chr6	ensembl	three_prime_utr	19263433	19264392	gene_id "ENSDARG00000099476"; gene_version "2"; transcript_id "ENSDART00000188709"; transcript_version "1"; gene_name "zgc:174863"; gene_source "ensembl_havana"; gene_biotype "protein_coding"; transcript_name "zgc:174863-205"; transcript_source "ensembl"; transcript_biotype "protein_coding";	chr6	19305479	19305578
chr6	ensembl_havana	transcript	19263556	19271210	gene_id "ENSDARG00000099476"; gene_version "2"; transcript_id "ENSDART00000163628"; transcript_version "2"; gene_name "zgc:174863"; gene_source "ensembl_havana"; gene_biotype "protein_coding"; transcript_name "zgc:174863-202"; transcript_source "ensembl_havana"; transcript_biotype "protein_coding";	chr6	19305479	19305578
chr6	ensembl_havana	exon	19271105	19271210	gene_id "ENSDARG00000099476"; gene_version "2"; transcript_id "ENSDART00000163628"; transcript_version "2"; exon_number "1"; gene_name "zgc:174863"; gene_source "ensembl_havana"; gene_biotype "protein_coding"; transcript_name "zgc:174863-202"; transcript_source "ensembl_havana"; transcript_biotype "protein_coding"; exon_id "ENSDARE00001167969"; exon_version "1";	chr6	19305479	19305578
chr6	ensembl_havana	exon	19270307	19270380	gene_id "ENSDARG00000099476"; gene_version "2"; transcript_id "ENSDART00000163628"; transcript_version "2"; exon_number "2"; gene_name "zgc:174863"; gene_source "ensembl_havana"; gene_biotype "protein_coding"; transcript_name "zgc:174863-202"; transcript_source "ensembl_havana"; transcript_biotype "protein_coding"; exon_id "ENSDARE00001210941"; exon_version "1";	chr6	19305479	19305578
chr6	ensembl_havana	CDS	19270307	19270373	gene_id "ENSDARG00000099476"; gene_version "2"; transcript_id "ENSDART00000163628"; transcript_version "2"; exon_number "2"; gene_name "zgc:174863"; gene_source "ensembl_havana"; gene_biotype "protein_coding"; transcript_name "zgc:174863-202"; transcript_source "ensembl_havana"; transcript_biotype "protein_coding"; protein_id "ENSDARP00000137733"; protein_version "1";	chr6	19305479	19305578
chr6	ensembl_havana	start_codon	19270371	19270373	gene_id "ENSDARG00000099476"; gene_version "2"; transcript_id "ENSDART00000163628"; transcript_version "2"; exon_number "2"; gene_name "zgc:174863"; gene_source "ensembl_havana"; gene_biotype "protein_coding"; transcript_name "zgc:174863-202"; transcript_source "ensembl_havana"; transcript_biotype "protein_coding";	chr6	19305479	19305578
chr6	ensembl_havana	exon	19266546	19266857	gene_id "ENSDARG00000099476"; gene_version "2"; transcript_id "ENSDART00000163628"; transcript_version "2"; exon_number "3"; gene_name "zgc:174863"; gene_source "ensembl_havana"; gene_biotype "protein_coding"; transcript_name "zgc:174863-202"; transcript_source "ensembl_havana"; transcript_biotype "protein_coding"; exon_id "ENSDARE00001188051"; exon_version "1";	chr6	19305479	19305578
chr6	ensembl_havana	CDS	19266546	19266857	gene_id "ENSDARG00000099476"; gene_version "2"; transcript_id "ENSDART00000163628"; transcript_version "2"; exon_number "3"; gene_name "zgc:174863"; gene_source "ensembl_havana"; gene_biotype "protein_coding"; transcript_name "zgc:174863-202"; transcript_source "ensembl_havana"; transcript_biotype "protein_coding"; protein_id "ENSDARP00000137733"; protein_version "1";	chr6	19305479	19305578
chr6	ensembl_havana	exon	19266074	19266385	gene_id "ENSDARG00000099476"; gene_version "2"; transcript_id "ENSDART00000163628"; transcript_version "2"; exon_number "4"; gene_name "zgc:174863"; gene_source "ensembl_havana"; gene_biotype "protein_coding"; transcript_name "zgc:174863-202"; transcript_source "ensembl_havana"; transcript_biotype "protein_coding"; exon_id "ENSDARE00001149312"; exon_version "1";	chr6	19305479	19305578
chr6	ensembl_havana	CDS	19266074	19266385	gene_id "ENSDARG00000099476"; gene_version "2"; transcript_id "ENSDART00000163628"; transcript_version "2"; exon_number "4"; gene_name "zgc:174863"; gene_source "ensembl_havana"; gene_biotype "protein_coding"; transcript_name "zgc:174863-202"; transcript_source "ensembl_havana"; transcript_biotype "protein_coding"; protein_id "ENSDARP00000137733"; protein_version "1";	chr6	19305479	19305578
chr6	ensembl_havana	exon	19265728	19265865	gene_id "ENSDARG00000099476"; gene_version "2"; transcript_id "ENSDART00000163628"; transcript_version "2"; exon_number "5"; gene_name "zgc:174863"; gene_source "ensembl_havana"; gene_biotype "protein_coding"; transcript_name "zgc:174863-202"; transcript_source "ensembl_havana"; transcript_biotype "protein_coding"; exon_id "ENSDARE00001222553"; exon_version "1";	chr6	19305479	19305578
chr6	ensembl_havana	CDS	19265728	19265865	gene_id "ENSDARG00000099476"; gene_version "2"; transcript_id "ENSDART00000163628"; transcript_version "2"; exon_number "5"; gene_name "zgc:174863"; gene_source "ensembl_havana"; gene_biotype "protein_coding"; transcript_name "zgc:174863-202"; transcript_source "ensembl_havana"; transcript_biotype "protein_coding"; protein_id "ENSDARP00000137733"; protein_version "1";	chr6	19305479	19305578
chr6	ensembl_havana	exon	19264566	19264621	gene_id "ENSDARG00000099476"; gene_version "2"; transcript_id "ENSDART00000163628"; transcript_version "2"; exon_number "6"; gene_name "zgc:174863"; gene_source "ensembl_havana"; gene_biotype "protein_coding"; transcript_name "zgc:174863-202"; transcript_source "ensembl_havana"; transcript_biotype "protein_coding"; exon_id "ENSDARE00001160132"; exon_version "1";	chr6	19305479	19305578
chr6	ensembl_havana	CDS	19264581	19264621	gene_id "ENSDARG00000099476"; gene_version "2"; transcript_id "ENSDART00000163628"; transcript_version "2"; exon_number "6"; gene_name "zgc:174863"; gene_source "ensembl_havana"; gene_biotype "protein_coding"; transcript_name "zgc:174863-202"; transcript_source "ensembl_havana"; transcript_biotype "protein_coding"; protein_id "ENSDARP00000137733"; protein_version "1";	chr6	19305479	19305578
chr6	ensembl_havana	stop_codon	19264578	19264580	gene_id "ENSDARG00000099476"; gene_version "2"; transcript_id "ENSDART00000163628"; transcript_version "2"; exon_number "6"; gene_name "zgc:174863"; gene_source "ensembl_havana"; gene_biotype "protein_coding"; transcript_name "zgc:174863-202"; transcript_source "ensembl_havana"; transcript_biotype "protein_coding";	chr6	19305479	19305578
chr6	ensembl_havana	exon	19263556	19264392	gene_id "ENSDARG00000099476"; gene_version "2"; transcript_id "ENSDART00000163628"; transcript_version "2"; exon_number "7"; gene_name "zgc:174863"; gene_source "ensembl_havana"; gene_biotype "protein_coding"; transcript_name "zgc:174863-202"; transcript_source "ensembl_havana"; transcript_biotype "protein_coding"; exon_id "ENSDARE00001204381"; exon_version "1";	chr6	19305479	19305578
chr6	ensembl_havana	five_prime_utr	19271105	19271210	gene_id "ENSDARG00000099476"; gene_version "2"; transcript_id "ENSDART00000163628"; transcript_version "2"; gene_name "zgc:174863"; gene_source "ensembl_havana"; gene_biotype "protein_coding"; transcript_name "zgc:174863-202"; transcript_source "ensembl_havana"; transcript_biotype "protein_coding";	chr6	19305479	19305578
chr6	ensembl_havana	five_prime_utr	19270374	19270380	gene_id "ENSDARG00000099476"; gene_version "2"; transcript_id "ENSDART00000163628"; transcript_version "2"; gene_name "zgc:174863"; gene_source "ensembl_havana"; gene_biotype "protein_coding"; transcript_name "zgc:174863-202"; transcript_source "ensembl_havana"; transcript_biotype "protein_coding";	chr6	19305479	19305578
chr6	ensembl_havana	three_prime_utr	19264566	19264577	gene_id "ENSDARG00000099476"; gene_version "2"; transcript_id "ENSDART00000163628"; transcript_version "2"; gene_name "zgc:174863"; gene_source "ensembl_havana"; gene_biotype "protein_coding"; transcript_name "zgc:174863-202"; transcript_source "ensembl_havana"; transcript_biotype "protein_coding";	chr6	19305479	19305578
chr6	ensembl_havana	three_prime_utr	19263556	19264392	gene_id "ENSDARG00000099476"; gene_version "2"; transcript_id "ENSDART00000163628"; transcript_version "2"; gene_name "zgc:174863"; gene_source "ensembl_havana"; gene_biotype "protein_coding"; transcript_name "zgc:174863-202"; transcript_source "ensembl_havana"; transcript_biotype "protein_coding";	chr6	19305479	19305578
chr6	havana	transcript	19263556	19271210	gene_id "ENSDARG00000099476"; gene_version "2"; transcript_id "ENSDART00000159124"; transcript_version "2"; gene_name "zgc:174863"; gene_source "ensembl_havana"; gene_biotype "protein_coding"; transcript_name "zgc:174863-201"; transcript_source "havana"; transcript_biotype "protein_coding";	chr6	19305479	19305578
chr6	havana	exon	19271105	19271210	gene_id "ENSDARG00000099476"; gene_version "2"; transcript_id "ENSDART00000159124"; transcript_version "2"; exon_number "1"; gene_name "zgc:174863"; gene_source "ensembl_havana"; gene_biotype "protein_coding"; transcript_name "zgc:174863-201"; transcript_source "havana"; transcript_biotype "protein_coding"; exon_id "ENSDARE00001167969"; exon_version "1";	chr6	19305479	19305578
chr6	havana	exon	19270307	19270380	gene_id "ENSDARG00000099476"; gene_version "2"; transcript_id "ENSDART00000159124"; transcript_version "2"; exon_number "2"; gene_name "zgc:174863"; gene_source "ensembl_havana"; gene_biotype "protein_coding"; transcript_name "zgc:174863-201"; transcript_source "havana"; transcript_biotype "protein_coding"; exon_id "ENSDARE00001210941"; exon_version "1";	chr6	19305479	19305578
chr6	havana	CDS	19270307	19270373	gene_id "ENSDARG00000099476"; gene_version "2"; transcript_id "ENSDART00000159124"; transcript_version "2"; exon_number "2"; gene_name "zgc:174863"; gene_source "ensembl_havana"; gene_biotype "protein_coding"; transcript_name "zgc:174863-201"; transcript_source "havana"; transcript_biotype "protein_coding"; protein_id "ENSDARP00000131249"; protein_version "1";	chr6	19305479	19305578
chr6	havana	start_codon	19270371	19270373	gene_id "ENSDARG00000099476"; gene_version "2"; transcript_id "ENSDART00000159124"; transcript_version "2"; exon_number "2"; gene_name "zgc:174863"; gene_source "ensembl_havana"; gene_biotype "protein_coding"; transcript_name "zgc:174863-201"; transcript_source "havana"; transcript_biotype "protein_coding";	chr6	19305479	19305578
chr6	havana	exon	19266546	19266857	gene_id "ENSDARG00000099476"; gene_version "2"; transcript_id "ENSDART00000159124"; transcript_version "2"; exon_number "3"; gene_name "zgc:174863"; gene_source "ensembl_havana"; gene_biotype "protein_coding"; transcript_name "zgc:174863-201"; transcript_source "havana"; transcript_biotype "protein_coding"; exon_id "ENSDARE00001188051"; exon_version "1";	chr6	19305479	19305578
chr6	havana	CDS	19266546	19266857	gene_id "ENSDARG00000099476"; gene_version "2"; transcript_id "ENSDART00000159124"; transcript_version "2"; exon_number "3"; gene_name "zgc:174863"; gene_source "ensembl_havana"; gene_biotype "protein_coding"; transcript_name "zgc:174863-201"; transcript_source "havana"; transcript_biotype "protein_coding"; protein_id "ENSDARP00000131249"; protein_version "1";	chr6	19305479	19305578
chr6	havana	exon	19266074	19266385	gene_id "ENSDARG00000099476"; gene_version "2"; transcript_id "ENSDART00000159124"; transcript_version "2"; exon_number "4"; gene_name "zgc:174863"; gene_source "ensembl_havana"; gene_biotype "protein_coding"; transcript_name "zgc:174863-201"; transcript_source "havana"; transcript_biotype "protein_coding"; exon_id "ENSDARE00001149312"; exon_version "1";	chr6	19305479	19305578
chr6	havana	CDS	19266074	19266385	gene_id "ENSDARG00000099476"; gene_version "2"; transcript_id "ENSDART00000159124"; transcript_version "2"; exon_number "4"; gene_name "zgc:174863"; gene_source "ensembl_havana"; gene_biotype "protein_coding"; transcript_name "zgc:174863-201"; transcript_source "havana"; transcript_biotype "protein_coding"; protein_id "ENSDARP00000131249"; protein_version "1";	chr6	19305479	19305578
chr6	havana	exon	19265728	19265865	gene_id "ENSDARG00000099476"; gene_version "2"; transcript_id "ENSDART00000159124"; transcript_version "2"; exon_number "5"; gene_name "zgc:174863"; gene_source "ensembl_havana"; gene_biotype "protein_coding"; transcript_name "zgc:174863-201"; transcript_source "havana"; transcript_biotype "protein_coding"; exon_id "ENSDARE00001222553"; exon_version "1";	chr6	19305479	19305578
chr6	havana	CDS	19265728	19265865	gene_id "ENSDARG00000099476"; gene_version "2"; transcript_id "ENSDART00000159124"; transcript_version "2"; exon_number "5"; gene_name "zgc:174863"; gene_source "ensembl_havana"; gene_biotype "protein_coding"; transcript_name "zgc:174863-201"; transcript_source "havana"; transcript_biotype "protein_coding"; protein_id "ENSDARP00000131249"; protein_version "1";	chr6	19305479	19305578
chr6	havana	exon	19265068	19265100	gene_id "ENSDARG00000099476"; gene_version "2"; transcript_id "ENSDART00000159124"; transcript_version "2"; exon_number "6"; gene_name "zgc:174863"; gene_source "ensembl_havana"; gene_biotype "protein_coding"; transcript_name "zgc:174863-201"; transcript_source "havana"; transcript_biotype "protein_coding"; exon_id "ENSDARE00001216201"; exon_version "1";	chr6	19305479	19305578
chr6	havana	CDS	19265068	19265100	gene_id "ENSDARG00000099476"; gene_version "2"; transcript_id "ENSDART00000159124"; transcript_version "2"; exon_number "6"; gene_name "zgc:174863"; gene_source "ensembl_havana"; gene_biotype "protein_coding"; transcript_name "zgc:174863-201"; transcript_source "havana"; transcript_biotype "protein_coding"; protein_id "ENSDARP00000131249"; protein_version "1";	chr6	19305479	19305578
chr6	havana	exon	19264566	19264621	gene_id "ENSDARG00000099476"; gene_version "2"; transcript_id "ENSDART00000159124"; transcript_version "2"; exon_number "7"; gene_name "zgc:174863"; gene_source "ensembl_havana"; gene_biotype "protein_coding"; transcript_name "zgc:174863-201"; transcript_source "havana"; transcript_biotype "protein_coding"; exon_id "ENSDARE00001160132"; exon_version "1";	chr6	19305479	19305578
chr6	havana	CDS	19264581	19264621	gene_id "ENSDARG00000099476"; gene_version "2"; transcript_id "ENSDART00000159124"; transcript_version "2"; exon_number "7"; gene_name "zgc:174863"; gene_source "ensembl_havana"; gene_biotype "protein_coding"; transcript_name "zgc:174863-201"; transcript_source "havana"; transcript_biotype "protein_coding"; protein_id "ENSDARP00000131249"; protein_version "1";	chr6	19305479	19305578
chr6	havana	stop_codon	19264578	19264580	gene_id "ENSDARG00000099476"; gene_version "2"; transcript_id "ENSDART00000159124"; transcript_version "2"; exon_number "7"; gene_name "zgc:174863"; gene_source "ensembl_havana"; gene_biotype "protein_coding"; transcript_name "zgc:174863-201"; transcript_source "havana"; transcript_biotype "protein_coding";	chr6	19305479	19305578
chr6	havana	exon	19263556	19264392	gene_id "ENSDARG00000099476"; gene_version "2"; transcript_id "ENSDART00000159124"; transcript_version "2"; exon_number "8"; gene_name "zgc:174863"; gene_source "ensembl_havana"; gene_biotype "protein_coding"; transcript_name "zgc:174863-201"; transcript_source "havana"; transcript_biotype "protein_coding"; exon_id "ENSDARE00001204381"; exon_version "1";	chr6	19305479	19305578
chr6	havana	five_prime_utr	19271105	19271210	gene_id "ENSDARG00000099476"; gene_version "2"; transcript_id "ENSDART00000159124"; transcript_version "2"; gene_name "zgc:174863"; gene_source "ensembl_havana"; gene_biotype "protein_coding"; transcript_name "zgc:174863-201"; transcript_source "havana"; transcript_biotype "protein_coding";	chr6	19305479	19305578
chr6	havana	five_prime_utr	19270374	19270380	gene_id "ENSDARG00000099476"; gene_version "2"; transcript_id "ENSDART00000159124"; transcript_version "2"; gene_name "zgc:174863"; gene_source "ensembl_havana"; gene_biotype "protein_coding"; transcript_name "zgc:174863-201"; transcript_source "havana"; transcript_biotype "protein_coding";	chr6	19305479	19305578
chr6	havana	three_prime_utr	19264566	19264577	gene_id "ENSDARG00000099476"; gene_version "2"; transcript_id "ENSDART00000159124"; transcript_version "2"; gene_name "zgc:174863"; gene_source "ensembl_havana"; gene_biotype "protein_coding"; transcript_name "zgc:174863-201"; transcript_source "havana"; transcript_biotype "protein_coding";	chr6	19305479	19305578
chr6	havana	three_prime_utr	19263556	19264392	gene_id "ENSDARG00000099476"; gene_version "2"; transcript_id "ENSDART00000159124"; transcript_version "2"; gene_name "zgc:174863"; gene_source "ensembl_havana"; gene_biotype "protein_coding"; transcript_name "zgc:174863-201"; transcript_source "havana"; transcript_biotype "protein_coding";	chr6	19305479	19305578
chr6	havana	transcript	19266217	19271143	gene_id "ENSDARG00000099476"; gene_version "2"; transcript_id "ENSDART00000165429"; transcript_version "2"; gene_name "zgc:174863"; gene_source "ensembl_havana"; gene_biotype "protein_coding"; transcript_name "zgc:174863-203"; transcript_source "havana"; transcript_biotype "processed_transcript";	chr6	19305479	19305578
chr6	havana	exon	19271105	19271143	gene_id "ENSDARG00000099476"; gene_version "2"; transcript_id "ENSDART00000165429"; transcript_version "2"; exon_number "1"; gene_name "zgc:174863"; gene_source "ensembl_havana"; gene_biotype "protein_coding"; transcript_name "zgc:174863-203"; transcript_source "havana"; transcript_biotype "processed_transcript"; exon_id "ENSDARE00001155320"; exon_version "1";	chr6	19305479	19305578
chr6	havana	exon	19270307	19270380	gene_id "ENSDARG00000099476"; gene_version "2"; transcript_id "ENSDART00000165429"; transcript_version "2"; exon_number "2"; gene_name "zgc:174863"; gene_source "ensembl_havana"; gene_biotype "protein_coding"; transcript_name "zgc:174863-203"; transcript_source "havana"; transcript_biotype "processed_transcript"; exon_id "ENSDARE00001196993"; exon_version "1";	chr6	19305479	19305578
chr6	havana	exon	19266217	19266857	gene_id "ENSDARG00000099476"; gene_version "2"; transcript_id "ENSDART00000165429"; transcript_version "2"; exon_number "3"; gene_name "zgc:174863"; gene_source "ensembl_havana"; gene_biotype "protein_coding"; transcript_name "zgc:174863-203"; transcript_source "havana"; transcript_biotype "processed_transcript"; exon_id "ENSDARE00001219610"; exon_version "1";	chr6	19305479	19305578
chr6	ensembl_havana	gene	19294852	19305589	gene_id "ENSDARG00000099387"; gene_version "2"; gene_name "jpt1a"; gene_source "ensembl_havana"; gene_biotype "protein_coding";	chr6	19305479	19305578
chr6	ensembl_havana	transcript	19294852	19305589	gene_id "ENSDARG00000099387"; gene_version "2"; transcript_id "ENSDART00000165484"; transcript_version "2"; gene_name "jpt1a"; gene_source "ensembl_havana"; gene_biotype "protein_coding"; transcript_name "jpt1a-201"; transcript_source "ensembl_havana"; transcript_biotype "protein_coding";	chr6	19305479	19305578
chr6	ensembl_havana	exon	19305397	19305589	gene_id "ENSDARG00000099387"; gene_version "2"; transcript_id "ENSDART00000165484"; transcript_version "2"; exon_number "1"; gene_name "jpt1a"; gene_source "ensembl_havana"; gene_biotype "protein_coding"; transcript_name "jpt1a-201"; transcript_source "ensembl_havana"; transcript_biotype "protein_coding"; exon_id "ENSDARE00001185932"; exon_version "1";	chr6	19305479	19305578
chr6	ensembl_havana	CDS	19305397	19305452	gene_id "ENSDARG00000099387"; gene_version "2"; transcript_id "ENSDART00000165484"; transcript_version "2"; exon_number "1"; gene_name "jpt1a"; gene_source "ensembl_havana"; gene_biotype "protein_coding"; transcript_name "jpt1a-201"; transcript_source "ensembl_havana"; transcript_biotype "protein_coding"; protein_id "ENSDARP00000140837"; protein_version "1";	chr6	19305479	19305578
chr6	ensembl_havana	start_codon	19305450	19305452	gene_id "ENSDARG00000099387"; gene_version "2"; transcript_id "ENSDART00000165484"; transcript_version "2"; exon_number "1"; gene_name "jpt1a"; gene_source "ensembl_havana"; gene_biotype "protein_coding"; transcript_name "jpt1a-201"; transcript_source "ensembl_havana"; transcript_biotype "protein_coding";	chr6	19305479	19305578
chr6	ensembl_havana	exon	19303022	19303161	gene_id "ENSDARG00000099387"; gene_version "2"; transcript_id "ENSDART00000165484"; transcript_version "2"; exon_number "2"; gene_name "jpt1a"; gene_source "ensembl_havana"; gene_biotype "protein_coding"; transcript_name "jpt1a-201"; transcript_source "ensembl_havana"; transcript_biotype "protein_coding"; exon_id "ENSDARE00001183498"; exon_version "1";	chr6	19305479	19305578
chr6	ensembl_havana	CDS	19303022	19303161	gene_id "ENSDARG00000099387"; gene_version "2"; transcript_id "ENSDART00000165484"; transcript_version "2"; exon_number "2"; gene_name "jpt1a"; gene_source "ensembl_havana"; gene_biotype "protein_coding"; transcript_name "jpt1a-201"; transcript_source "ensembl_havana"; transcript_biotype "protein_coding"; protein_id "ENSDARP00000140837"; protein_version "1";	chr6	19305479	19305578
chr6	ensembl_havana	exon	19301932	19302041	gene_id "ENSDARG00000099387"; gene_version "2"; transcript_id "ENSDART00000165484"; transcript_version "2"; exon_number "3"; gene_name "jpt1a"; gene_source "ensembl_havana"; gene_biotype "protein_coding"; transcript_name "jpt1a-201"; transcript_source "ensembl_havana"; transcript_biotype "protein_coding"; exon_id "ENSDARE00001216211"; exon_version "1";	chr6	19305479	19305578
chr6	ensembl_havana	CDS	19301932	19302041	gene_id "ENSDARG00000099387"; gene_version "2"; transcript_id "ENSDART00000165484"; transcript_version "2"; exon_number "3"; gene_name "jpt1a"; gene_source "ensembl_havana"; gene_biotype "protein_coding"; transcript_name "jpt1a-201"; transcript_source "ensembl_havana"; transcript_biotype "protein_coding"; protein_id "ENSDARP00000140837"; protein_version "1";	chr6	19305479	19305578
chr6	ensembl_havana	exon	19301753	19301789	gene_id "ENSDARG00000099387"; gene_version "2"; transcript_id "ENSDART00000165484"; transcript_version "2"; exon_number "4"; gene_name "jpt1a"; gene_source "ensembl_havana"; gene_biotype "protein_coding"; transcript_name "jpt1a-201"; transcript_source "ensembl_havana"; transcript_biotype "protein_coding"; exon_id "ENSDARE00001163262"; exon_version "1";	chr6	19305479	19305578
chr6	ensembl_havana	CDS	19301753	19301789	gene_id "ENSDARG00000099387"; gene_version "2"; transcript_id "ENSDART00000165484"; transcript_version "2"; exon_number "4"; gene_name "jpt1a"; gene_source "ensembl_havana"; gene_biotype "protein_coding"; transcript_name "jpt1a-201"; transcript_source "ensembl_havana"; transcript_biotype "protein_coding"; protein_id "ENSDARP00000140837"; protein_version "1";	chr6	19305479	19305578
chr6	ensembl_havana	exon	19294852	19295774	gene_id "ENSDARG00000099387"; gene_version "2"; transcript_id "ENSDART00000165484"; transcript_version "2"; exon_number "5"; gene_name "jpt1a"; gene_source "ensembl_havana"; gene_biotype "protein_coding"; transcript_name "jpt1a-201"; transcript_source "ensembl_havana"; transcript_biotype "protein_coding"; exon_id "ENSDARE00001163363"; exon_version "1";	chr6	19305479	19305578
chr6	ensembl_havana	CDS	19295632	19295774	gene_id "ENSDARG00000099387"; gene_version "2"; transcript_id "ENSDART00000165484"; transcript_version "2"; exon_number "5"; gene_name "jpt1a"; gene_source "ensembl_havana"; gene_biotype "protein_coding"; transcript_name "jpt1a-201"; transcript_source "ensembl_havana"; transcript_biotype "protein_coding"; protein_id "ENSDARP00000140837"; protein_version "1";	chr6	19305479	19305578
chr6	ensembl_havana	stop_codon	19295629	19295631	gene_id "ENSDARG00000099387"; gene_version "2"; transcript_id "ENSDART00000165484"; transcript_version "2"; exon_number "5"; gene_name "jpt1a"; gene_source "ensembl_havana"; gene_biotype "protein_coding"; transcript_name "jpt1a-201"; transcript_source "ensembl_havana"; transcript_biotype "protein_coding";	chr6	19305479	19305578
chr6	ensembl_havana	five_prime_utr	19305453	19305589	gene_id "ENSDARG00000099387"; gene_version "2"; transcript_id "ENSDART00000165484"; transcript_version "2"; gene_name "jpt1a"; gene_source "ensembl_havana"; gene_biotype "protein_coding"; transcript_name "jpt1a-201"; transcript_source "ensembl_havana"; transcript_biotype "protein_coding";	chr6	19305479	19305578
chr6	ensembl_havana	three_prime_utr	19294852	19295628	gene_id "ENSDARG00000099387"; gene_version "2"; transcript_id "ENSDART00000165484"; transcript_version "2"; gene_name "jpt1a"; gene_source "ensembl_havana"; gene_biotype "protein_coding"; transcript_name "jpt1a-201"; transcript_source "ensembl_havana"; transcript_biotype "protein_coding";	chr6	19305479	19305578
chr6	ensembl_havana	gene	19306192	19313925	gene_id "ENSDARG00000104390"; gene_version "3"; gene_name "sumo2a"; gene_source "ensembl_havana"; gene_biotype "protein_coding";	chr6	19305479	19305578
chr6	ensembl	transcript	19306192	19313925	gene_id "ENSDARG00000104390"; gene_version "3"; transcript_id "ENSDART00000160311"; transcript_version "3"; gene_name "sumo2a"; gene_source "ensembl_havana"; gene_biotype "protein_coding"; transcript_name "sumo2a-201"; transcript_source "ensembl"; transcript_biotype "protein_coding";	chr6	19305479	19305578
chr6	ensembl	exon	19313493	19313925	gene_id "ENSDARG00000104390"; gene_version "3"; transcript_id "ENSDART00000160311"; transcript_version "3"; exon_number "1"; gene_name "sumo2a"; gene_source "ensembl_havana"; gene_biotype "protein_coding"; transcript_name "sumo2a-201"; transcript_source "ensembl"; transcript_biotype "protein_coding"; exon_id "ENSDARE00001189883"; exon_version "3";	chr6	19305479	19305578
chr6	ensembl	CDS	19313493	19313513	gene_id "ENSDARG00000104390"; gene_version "3"; transcript_id "ENSDART00000160311"; transcript_version "3"; exon_number "1"; gene_name "sumo2a"; gene_source "ensembl_havana"; gene_biotype "protein_coding"; transcript_name "sumo2a-201"; transcript_source "ensembl"; transcript_biotype "protein_coding"; protein_id "ENSDARP00000131474"; protein_version "1";	chr6	19305479	19305578
chr6	ensembl	start_codon	19313511	19313513	gene_id "ENSDARG00000104390"; gene_version "3"; transcript_id "ENSDART00000160311"; transcript_version "3"; exon_number "1"; gene_name "sumo2a"; gene_source "ensembl_havana"; gene_biotype "protein_coding"; transcript_name "sumo2a-201"; transcript_source "ensembl"; transcript_biotype "protein_coding";	chr6	19305479	19305578
chr6	ensembl	exon	19310532	19310660	gene_id "ENSDARG00000104390"; gene_version "3"; transcript_id "ENSDART00000160311"; transcript_version "3"; exon_number "2"; gene_name "sumo2a"; gene_source "ensembl_havana"; gene_biotype "protein_coding"; transcript_name "sumo2a-201"; transcript_source "ensembl"; transcript_biotype "protein_coding"; exon_id "ENSDARE00001209490"; exon_version "1";	chr6	19305479	19305578
chr6	ensembl	CDS	19310532	19310660	gene_id "ENSDARG00000104390"; gene_version "3"; transcript_id "ENSDART00000160311"; transcript_version "3"; exon_number "2"; gene_name "sumo2a"; gene_source "ensembl_havana"; gene_biotype "protein_coding"; transcript_name "sumo2a-201"; transcript_source "ensembl"; transcript_biotype "protein_coding"; protein_id "ENSDARP00000131474"; protein_version "1";	chr6	19305479	19305578
chr6	ensembl	exon	19307951	19308022	gene_id "ENSDARG00000104390"; gene_version "3"; transcript_id "ENSDART00000160311"; transcript_version "3"; exon_number "3"; gene_name "sumo2a"; gene_source "ensembl_havana"; gene_biotype "protein_coding"; transcript_name "sumo2a-201"; transcript_source "ensembl"; transcript_biotype "protein_coding"; exon_id "ENSDARE00001225686"; exon_version "1";	chr6	19305479	19305578
chr6	ensembl	CDS	19307951	19308022	gene_id "ENSDARG00000104390"; gene_version "3"; transcript_id "ENSDART00000160311"; transcript_version "3"; exon_number "3"; gene_name "sumo2a"; gene_source "ensembl_havana"; gene_biotype "protein_coding"; transcript_name "sumo2a-201"; transcript_source "ensembl"; transcript_biotype "protein_coding"; protein_id "ENSDARP00000131474"; protein_version "1";	chr6	19305479	19305578
chr6	ensembl	exon	19306192	19307868	gene_id "ENSDARG00000104390"; gene_version "3"; transcript_id "ENSDART00000160311"; transcript_version "3"; exon_number "4"; gene_name "sumo2a"; gene_source "ensembl_havana"; gene_biotype "protein_coding"; transcript_name "sumo2a-201"; transcript_source "ensembl"; transcript_biotype "protein_coding"; exon_id "ENSDARE00001200309"; exon_version "3";	chr6	19305479	19305578
chr6	ensembl	CDS	19307809	19307868	gene_id "ENSDARG00000104390"; gene_version "3"; transcript_id "ENSDART00000160311"; transcript_version "3"; exon_number "4"; gene_name "sumo2a"; gene_source "ensembl_havana"; gene_biotype "protein_coding"; transcript_name "sumo2a-201"; transcript_source "ensembl"; transcript_biotype "protein_coding"; protein_id "ENSDARP00000131474"; protein_version "1";	chr6	19305479	19305578
chr6	ensembl	stop_codon	19307806	19307808	gene_id "ENSDARG00000104390"; gene_version "3"; transcript_id "ENSDART00000160311"; transcript_version "3"; exon_number "4"; gene_name "sumo2a"; gene_source "ensembl_havana"; gene_biotype "protein_coding"; transcript_name "sumo2a-201"; transcript_source "ensembl"; transcript_biotype "protein_coding";	chr6	19305479	19305578
chr6	ensembl	five_prime_utr	19313514	19313925	gene_id "ENSDARG00000104390"; gene_version "3"; transcript_id "ENSDART00000160311"; transcript_version "3"; gene_name "sumo2a"; gene_source "ensembl_havana"; gene_biotype "protein_coding"; transcript_name "sumo2a-201"; transcript_source "ensembl"; transcript_biotype "protein_coding";	chr6	19305479	19305578
chr6	ensembl	three_prime_utr	19306192	19307805	gene_id "ENSDARG00000104390"; gene_version "3"; transcript_id "ENSDART00000160311"; transcript_version "3"; gene_name "sumo2a"; gene_source "ensembl_havana"; gene_biotype "protein_coding"; transcript_name "sumo2a-201"; transcript_source "ensembl"; transcript_biotype "protein_coding";	chr6	19305479	19305578
chr6	havana	transcript	19307806	19310660	gene_id "ENSDARG00000104390"; gene_version "3"; transcript_id "ENSDART00000171110"; transcript_version "2"; gene_name "sumo2a"; gene_source "ensembl_havana"; gene_biotype "protein_coding"; transcript_name "sumo2a-202"; transcript_source "havana"; transcript_biotype "protein_coding"; tag "cds_start_NF"; tag "mRNA_start_NF";	chr6	19305479	19305578
chr6	havana	exon	19310532	19310660	gene_id "ENSDARG00000104390"; gene_version "3"; transcript_id "ENSDART00000171110"; transcript_version "2"; exon_number "1"; gene_name "sumo2a"; gene_source "ensembl_havana"; gene_biotype "protein_coding"; transcript_name "sumo2a-202"; transcript_source "havana"; transcript_biotype "protein_coding"; exon_id "ENSDARE00001209490"; exon_version "1"; tag "cds_start_NF"; tag "mRNA_start_NF";	chr6	19305479	19305578
chr6	havana	CDS	19310532	19310660	gene_id "ENSDARG00000104390"; gene_version "3"; transcript_id "ENSDART00000171110"; transcript_version "2"; exon_number "1"; gene_name "sumo2a"; gene_source "ensembl_havana"; gene_biotype "protein_coding"; transcript_name "sumo2a-202"; transcript_source "havana"; transcript_biotype "protein_coding"; protein_id "ENSDARP00000130102"; protein_version "1"; tag "cds_start_NF"; tag "mRNA_start_NF";	chr6	19305479	19305578
chr6	havana	exon	19307951	19308022	gene_id "ENSDARG00000104390"; gene_version "3"; transcript_id "ENSDART00000171110"; transcript_version "2"; exon_number "2"; gene_name "sumo2a"; gene_source "ensembl_havana"; gene_biotype "protein_coding"; transcript_name "sumo2a-202"; transcript_source "havana"; transcript_biotype "protein_coding"; exon_id "ENSDARE00001225686"; exon_version "1"; tag "cds_start_NF"; tag "mRNA_start_NF";	chr6	19305479	19305578
chr6	havana	CDS	19307951	19308022	gene_id "ENSDARG00000104390"; gene_version "3"; transcript_id "ENSDART00000171110"; transcript_version "2"; exon_number "2"; gene_name "sumo2a"; gene_source "ensembl_havana"; gene_biotype "protein_coding"; transcript_name "sumo2a-202"; transcript_source "havana"; transcript_biotype "protein_coding"; protein_id "ENSDARP00000130102"; protein_version "1"; tag "cds_start_NF"; tag "mRNA_start_NF";	chr6	19305479	19305578
chr6	havana	exon	19307806	19307868	gene_id "ENSDARG00000104390"; gene_version "3"; transcript_id "ENSDART00000171110"; transcript_version "2"; exon_number "3"; gene_name "sumo2a"; gene_source "ensembl_havana"; gene_biotype "protein_coding"; transcript_name "sumo2a-202"; transcript_source "havana"; transcript_biotype "protein_coding"; exon_id "ENSDARE00001189333"; exon_version "1"; tag "cds_start_NF"; tag "mRNA_start_NF";	chr6	19305479	19305578
chr6	havana	CDS	19307809	19307868	gene_id "ENSDARG00000104390"; gene_version "3"; transcript_id "ENSDART00000171110"; transcript_version "2"; exon_number "3"; gene_name "sumo2a"; gene_source "ensembl_havana"; gene_biotype "protein_coding"; transcript_name "sumo2a-202"; transcript_source "havana"; transcript_biotype "protein_coding"; protein_id "ENSDARP00000130102"; protein_version "1"; tag "cds_start_NF"; tag "mRNA_start_NF";	chr6	19305479	19305578
chr6	havana	stop_codon	19307806	19307808	gene_id "ENSDARG00000104390"; gene_version "3"; transcript_id "ENSDART00000171110"; transcript_version "2"; exon_number "3"; gene_name "sumo2a"; gene_source "ensembl_havana"; gene_biotype "protein_coding"; transcript_name "sumo2a-202"; transcript_source "havana"; transcript_biotype "protein_coding"; tag "cds_start_NF"; tag "mRNA_start_NF";	chr6	19305479	19305578
chr6	ensembl_havana	gene	19315715	19333947	gene_id "ENSDARG00000103667"; gene_version "2"; gene_name "gga3"; gene_source "ensembl_havana"; gene_biotype "protein_coding";	chr6	19305479	19305578
chr6	ensembl_havana	transcript	19315715	19333947	gene_id "ENSDARG00000103667"; gene_version "2"; transcript_id "ENSDART00000160887"; transcript_version "2"; gene_name "gga3"; gene_source "ensembl_havana"; gene_biotype "protein_coding"; transcript_name "gga3-201"; transcript_source "ensembl_havana"; transcript_biotype "protein_coding"; tag "cds_start_NF"; tag "mRNA_start_NF";	chr6	19305479	19305578
chr6	ensembl_havana	exon	19333900	19333947	gene_id "ENSDARG00000103667"; gene_version "2"; transcript_id "ENSDART00000160887"; transcript_version "2"; exon_number "1"; gene_name "gga3"; gene_source "ensembl_havana"; gene_biotype "protein_coding"; transcript_name "gga3-201"; transcript_source "ensembl_havana"; transcript_biotype "protein_coding"; exon_id "ENSDARE00001208013"; exon_version "1"; tag "cds_start_NF"; tag "mRNA_start_NF";	chr6	19305479	19305578
chr6	ensembl_havana	CDS	19333900	19333947	gene_id "ENSDARG00000103667"; gene_version "2"; transcript_id "ENSDART00000160887"; transcript_version "2"; exon_number "1"; gene_name "gga3"; gene_source "ensembl_havana"; gene_biotype "protein_coding"; transcript_name "gga3-201"; transcript_source "ensembl_havana"; transcript_biotype "protein_coding"; protein_id "ENSDARP00000131475"; protein_version "1"; tag "cds_start_NF"; tag "mRNA_start_NF";	chr6	19305479	19305578
chr6	ensembl_havana	exon	19331301	19331385	gene_id "ENSDARG00000103667"; gene_version "2"; transcript_id "ENSDART00000160887"; transcript_version "2"; exon_number "2"; gene_name "gga3"; gene_source "ensembl_havana"; gene_biotype "protein_coding"; transcript_name "gga3-201"; transcript_source "ensembl_havana"; transcript_biotype "protein_coding"; exon_id "ENSDARE00001214034"; exon_version "1"; tag "cds_start_NF"; tag "mRNA_start_NF";	chr6	19305479	19305578
chr6	ensembl_havana	CDS	19331301	19331385	gene_id "ENSDARG00000103667"; gene_version "2"; transcript_id "ENSDART00000160887"; transcript_version "2"; exon_number "2"; gene_name "gga3"; gene_source "ensembl_havana"; gene_biotype "protein_coding"; transcript_name "gga3-201"; transcript_source "ensembl_havana"; transcript_biotype "protein_coding"; protein_id "ENSDARP00000131475"; protein_version "1"; tag "cds_start_NF"; tag "mRNA_start_NF";	chr6	19305479	19305578
chr6	ensembl_havana	exon	19331146	19331221	gene_id "ENSDARG00000103667"; gene_version "2"; transcript_id "ENSDART00000160887"; transcript_version "2"; exon_number "3"; gene_name "gga3"; gene_source "ensembl_havana"; gene_biotype "protein_coding"; transcript_name "gga3-201"; transcript_source "ensembl_havana"; transcript_biotype "protein_coding"; exon_id "ENSDARE00001174138"; exon_version "1"; tag "cds_start_NF"; tag "mRNA_start_NF";	chr6	19305479	19305578
chr6	ensembl_havana	CDS	19331146	19331221	gene_id "ENSDARG00000103667"; gene_version "2"; transcript_id "ENSDART00000160887"; transcript_version "2"; exon_number "3"; gene_name "gga3"; gene_source "ensembl_havana"; gene_biotype "protein_coding"; transcript_name "gga3-201"; transcript_source "ensembl_havana"; transcript_biotype "protein_coding"; protein_id "ENSDARP00000131475"; protein_version "1"; tag "cds_start_NF"; tag "mRNA_start_NF";	chr6	19305479	19305578
chr6	ensembl_havana	exon	19330961	19331059	gene_id "ENSDARG00000103667"; gene_version "2"; transcript_id "ENSDART00000160887"; transcript_version "2"; exon_number "4"; gene_name "gga3"; gene_source "ensembl_havana"; gene_biotype "protein_coding"; transcript_name "gga3-201"; transcript_source "ensembl_havana"; transcript_biotype "protein_coding"; exon_id "ENSDARE00001153798"; exon_version "1"; tag "cds_start_NF"; tag "mRNA_start_NF";	chr6	19305479	19305578
chr6	ensembl_havana	CDS	19330961	19331059	gene_id "ENSDARG00000103667"; gene_version "2"; transcript_id "ENSDART00000160887"; transcript_version "2"; exon_number "4"; gene_name "gga3"; gene_source "ensembl_havana"; gene_biotype "protein_coding"; transcript_name "gga3-201"; transcript_source "ensembl_havana"; transcript_biotype "protein_coding"; protein_id "ENSDARP00000131475"; protein_version "1"; tag "cds_start_NF"; tag "mRNA_start_NF";	chr6	19305479	19305578
chr6	ensembl_havana	exon	19330704	19330827	gene_id "ENSDARG00000103667"; gene_version "2"; transcript_id "ENSDART00000160887"; transcript_version "2"; exon_number "5"; gene_name "gga3"; gene_source "ensembl_havana"; gene_biotype "protein_coding"; transcript_name "gga3-201"; transcript_source "ensembl_havana"; transcript_biotype "protein_coding"; exon_id "ENSDARE00001186836"; exon_version "1"; tag "cds_start_NF"; tag "mRNA_start_NF";	chr6	19305479	19305578
chr6	ensembl_havana	CDS	19330704	19330827	gene_id "ENSDARG00000103667"; gene_version "2"; transcript_id "ENSDART00000160887"; transcript_version "2"; exon_number "5"; gene_name "gga3"; gene_source "ensembl_havana"; gene_biotype "protein_coding"; transcript_name "gga3-201"; transcript_source "ensembl_havana"; transcript_biotype "protein_coding"; protein_id "ENSDARP00000131475"; protein_version "1"; tag "cds_start_NF"; tag "mRNA_start_NF";	chr6	19305479	19305578
chr6	ensembl_havana	exon	19330517	19330614	gene_id "ENSDARG00000103667"; gene_version "2"; transcript_id "ENSDART00000160887"; transcript_version "2"; exon_number "6"; gene_name "gga3"; gene_source "ensembl_havana"; gene_biotype "protein_coding"; transcript_name "gga3-201"; transcript_source "ensembl_havana"; transcript_biotype "protein_coding"; exon_id "ENSDARE00001204564"; exon_version "1"; tag "cds_start_NF"; tag "mRNA_start_NF";	chr6	19305479	19305578
chr6	ensembl_havana	CDS	19330517	19330614	gene_id "ENSDARG00000103667"; gene_version "2"; transcript_id "ENSDART00000160887"; transcript_version "2"; exon_number "6"; gene_name "gga3"; gene_source "ensembl_havana"; gene_biotype "protein_coding"; transcript_name "gga3-201"; transcript_source "ensembl_havana"; transcript_biotype "protein_coding"; protein_id "ENSDARP00000131475"; protein_version "1"; tag "cds_start_NF"; tag "mRNA_start_NF";	chr6	19305479	19305578
chr6	ensembl_havana	exon	19330181	19330261	gene_id "ENSDARG00000103667"; gene_version "2"; transcript_id "ENSDART00000160887"; transcript_version "2"; exon_number "7"; gene_name "gga3"; gene_source "ensembl_havana"; gene_biotype "protein_coding"; transcript_name "gga3-201"; transcript_source "ensembl_havana"; transcript_biotype "protein_coding"; exon_id "ENSDARE00001192940"; exon_version "1"; tag "cds_start_NF"; tag "mRNA_start_NF";	chr6	19305479	19305578
chr6	ensembl_havana	CDS	19330181	19330261	gene_id "ENSDARG00000103667"; gene_version "2"; transcript_id "ENSDART00000160887"; transcript_version "2"; exon_number "7"; gene_name "gga3"; gene_source "ensembl_havana"; gene_biotype "protein_coding"; transcript_name "gga3-201"; transcript_source "ensembl_havana"; transcript_biotype "protein_coding"; protein_id "ENSDARP00000131475"; protein_version "1"; tag "cds_start_NF"; tag "mRNA_start_NF";	chr6	19305479	19305578
chr6	ensembl_havana	exon	19328762	19328899	gene_id "ENSDARG00000103667"; gene_version "2"; transcript_id "ENSDART00000160887"; transcript_version "2"; exon_number "8"; gene_name "gga3"; gene_source "ensembl_havana"; gene_biotype "protein_coding"; transcript_name "gga3-201"; transcript_source "ensembl_havana"; transcript_biotype "protein_coding"; exon_id "ENSDARE00001175816"; exon_version "1"; tag "cds_start_NF"; tag "mRNA_start_NF";	chr6	19305479	19305578
chr6	ensembl_havana	CDS	19328762	19328899	gene_id "ENSDARG00000103667"; gene_version "2"; transcript_id "ENSDART00000160887"; transcript_version "2"; exon_number "8"; gene_name "gga3"; gene_source "ensembl_havana"; gene_biotype "protein_coding"; transcript_name "gga3-201"; transcript_source "ensembl_havana"; transcript_biotype "protein_coding"; protein_id "ENSDARP00000131475"; protein_version "1"; tag "cds_start_NF"; tag "mRNA_start_NF";	chr6	19305479	19305578
chr6	ensembl_havana	exon	19328584	19328665	gene_id "ENSDARG00000103667"; gene_version "2"; transcript_id "ENSDART00000160887"; transcript_version "2"; exon_number "9"; gene_name "gga3"; gene_source "ensembl_havana"; gene_biotype "protein_coding"; transcript_name "gga3-201"; transcript_source "ensembl_havana"; transcript_biotype "protein_coding"; exon_id "ENSDARE00001172482"; exon_version "1"; tag "cds_start_NF"; tag "mRNA_start_NF";	chr6	19305479	19305578
chr6	ensembl_havana	CDS	19328584	19328665	gene_id "ENSDARG00000103667"; gene_version "2"; transcript_id "ENSDART00000160887"; transcript_version "2"; exon_number "9"; gene_name "gga3"; gene_source "ensembl_havana"; gene_biotype "protein_coding"; transcript_name "gga3-201"; transcript_source "ensembl_havana"; transcript_biotype "protein_coding"; protein_id "ENSDARP00000131475"; protein_version "1"; tag "cds_start_NF"; tag "mRNA_start_NF";	chr6	19305479	19305578
chr6	ensembl_havana	exon	19328378	19328488	gene_id "ENSDARG00000103667"; gene_version "2"; transcript_id "ENSDART00000160887"; transcript_version "2"; exon_number "10"; gene_name "gga3"; gene_source "ensembl_havana"; gene_biotype "protein_coding"; transcript_name "gga3-201"; transcript_source "ensembl_havana"; transcript_biotype "protein_coding"; exon_id "ENSDARE00001171757"; exon_version "1"; tag "cds_start_NF"; tag "mRNA_start_NF";	chr6	19305479	19305578
chr6	ensembl_havana	CDS	19328378	19328488	gene_id "ENSDARG00000103667"; gene_version "2"; transcript_id "ENSDART00000160887"; transcript_version "2"; exon_number "10"; gene_name "gga3"; gene_source "ensembl_havana"; gene_biotype "protein_coding"; transcript_name "gga3-201"; transcript_source "ensembl_havana"; transcript_biotype "protein_coding"; protein_id "ENSDARP00000131475"; protein_version "1"; tag "cds_start_NF"; tag "mRNA_start_NF";	chr6	19305479	19305578
chr6	ensembl_havana	exon	19327148	19327411	gene_id "ENSDARG00000103667"; gene_version "2"; transcript_id "ENSDART00000160887"; transcript_version "2"; exon_number "11"; gene_name "gga3"; gene_source "ensembl_havana"; gene_biotype "protein_coding"; transcript_name "gga3-201"; transcript_source "ensembl_havana"; transcript_biotype "protein_coding"; exon_id "ENSDARE00001219843"; exon_version "1"; tag "cds_start_NF"; tag "mRNA_start_NF";	chr6	19305479	19305578
chr6	ensembl_havana	CDS	19327148	19327411	gene_id "ENSDARG00000103667"; gene_version "2"; transcript_id "ENSDART00000160887"; transcript_version "2"; exon_number "11"; gene_name "gga3"; gene_source "ensembl_havana"; gene_biotype "protein_coding"; transcript_name "gga3-201"; transcript_source "ensembl_havana"; transcript_biotype "protein_coding"; protein_id "ENSDARP00000131475"; protein_version "1"; tag "cds_start_NF"; tag "mRNA_start_NF";	chr6	19305479	19305578
chr6	ensembl_havana	exon	19326075	19326160	gene_id "ENSDARG00000103667"; gene_version "2"; transcript_id "ENSDART00000160887"; transcript_version "2"; exon_number "12"; gene_name "gga3"; gene_source "ensembl_havana"; gene_biotype "protein_coding"; transcript_name "gga3-201"; transcript_source "ensembl_havana"; transcript_biotype "protein_coding"; exon_id "ENSDARE00001215379"; exon_version "1"; tag "cds_start_NF"; tag "mRNA_start_NF";	chr6	19305479	19305578
chr6	ensembl_havana	CDS	19326075	19326160	gene_id "ENSDARG00000103667"; gene_version "2"; transcript_id "ENSDART00000160887"; transcript_version "2"; exon_number "12"; gene_name "gga3"; gene_source "ensembl_havana"; gene_biotype "protein_coding"; transcript_name "gga3-201"; transcript_source "ensembl_havana"; transcript_biotype "protein_coding"; protein_id "ENSDARP00000131475"; protein_version "1"; tag "cds_start_NF"; tag "mRNA_start_NF";	chr6	19305479	19305578
chr6	ensembl_havana	exon	19325310	19325473	gene_id "ENSDARG00000103667"; gene_version "2"; transcript_id "ENSDART00000160887"; transcript_version "2"; exon_number "13"; gene_name "gga3"; gene_source "ensembl_havana"; gene_biotype "protein_coding"; transcript_name "gga3-201"; transcript_source "ensembl_havana"; transcript_biotype "protein_coding"; exon_id "ENSDARE00001195426"; exon_version "1"; tag "cds_start_NF"; tag "mRNA_start_NF";	chr6	19305479	19305578
chr6	ensembl_havana	CDS	19325310	19325473	gene_id "ENSDARG00000103667"; gene_version "2"; transcript_id "ENSDART00000160887"; transcript_version "2"; exon_number "13"; gene_name "gga3"; gene_source "ensembl_havana"; gene_biotype "protein_coding"; transcript_name "gga3-201"; transcript_source "ensembl_havana"; transcript_biotype "protein_coding"; protein_id "ENSDARP00000131475"; protein_version "1"; tag "cds_start_NF"; tag "mRNA_start_NF";	chr6	19305479	19305578
chr6	ensembl_havana	exon	19324706	19324965	gene_id "ENSDARG00000103667"; gene_version "2"; transcript_id "ENSDART00000160887"; transcript_version "2"; exon_number "14"; gene_name "gga3"; gene_source "ensembl_havana"; gene_biotype "protein_coding"; transcript_name "gga3-201"; transcript_source "ensembl_havana"; transcript_biotype "protein_coding"; exon_id "ENSDARE00001200365"; exon_version "1"; tag "cds_start_NF"; tag "mRNA_start_NF";	chr6	19305479	19305578
chr6	ensembl_havana	CDS	19324706	19324965	gene_id "ENSDARG00000103667"; gene_version "2"; transcript_id "ENSDART00000160887"; transcript_version "2"; exon_number "14"; gene_name "gga3"; gene_source "ensembl_havana"; gene_biotype "protein_coding"; transcript_name "gga3-201"; transcript_source "ensembl_havana"; transcript_biotype "protein_coding"; protein_id "ENSDARP00000131475"; protein_version "1"; tag "cds_start_NF"; tag "mRNA_start_NF";	chr6	19305479	19305578
chr6	ensembl_havana	exon	19320608	19320777	gene_id "ENSDARG00000103667"; gene_version "2"; transcript_id "ENSDART00000160887"; transcript_version "2"; exon_number "15"; gene_name "gga3"; gene_source "ensembl_havana"; gene_biotype "protein_coding"; transcript_name "gga3-201"; transcript_source "ensembl_havana"; transcript_biotype "protein_coding"; exon_id "ENSDARE00001161530"; exon_version "1"; tag "cds_start_NF"; tag "mRNA_start_NF";	chr6	19305479	19305578
chr6	ensembl_havana	CDS	19320608	19320777	gene_id "ENSDARG00000103667"; gene_version "2"; transcript_id "ENSDART00000160887"; transcript_version "2"; exon_number "15"; gene_name "gga3"; gene_source "ensembl_havana"; gene_biotype "protein_coding"; transcript_name "gga3-201"; transcript_source "ensembl_havana"; transcript_biotype "protein_coding"; protein_id "ENSDARP00000131475"; protein_version "1"; tag "cds_start_NF"; tag "mRNA_start_NF";	chr6	19305479	19305578
chr6	ensembl_havana	exon	19320366	19320476	gene_id "ENSDARG00000103667"; gene_version "2"; transcript_id "ENSDART00000160887"; transcript_version "2"; exon_number "16"; gene_name "gga3"; gene_source "ensembl_havana"; gene_biotype "protein_coding"; transcript_name "gga3-201"; transcript_source "ensembl_havana"; transcript_biotype "protein_coding"; exon_id "ENSDARE00001151285"; exon_version "1"; tag "cds_start_NF"; tag "mRNA_start_NF";	chr6	19305479	19305578
chr6	ensembl_havana	CDS	19320366	19320476	gene_id "ENSDARG00000103667"; gene_version "2"; transcript_id "ENSDART00000160887"; transcript_version "2"; exon_number "16"; gene_name "gga3"; gene_source "ensembl_havana"; gene_biotype "protein_coding"; transcript_name "gga3-201"; transcript_source "ensembl_havana"; transcript_biotype "protein_coding"; protein_id "ENSDARP00000131475"; protein_version "1"; tag "cds_start_NF"; tag "mRNA_start_NF";	chr6	19305479	19305578
chr6	ensembl_havana	exon	19315715	19315981	gene_id "ENSDARG00000103667"; gene_version "2"; transcript_id "ENSDART00000160887"; transcript_version "2"; exon_number "17"; gene_name "gga3"; gene_source "ensembl_havana"; gene_biotype "protein_coding"; transcript_name "gga3-201"; transcript_source "ensembl_havana"; transcript_biotype "protein_coding"; exon_id "ENSDARE00001205644"; exon_version "1"; tag "cds_start_NF"; tag "mRNA_start_NF";	chr6	19305479	19305578
chr6	ensembl_havana	CDS	19315874	19315981	gene_id "ENSDARG00000103667"; gene_version "2"; transcript_id "ENSDART00000160887"; transcript_version "2"; exon_number "17"; gene_name "gga3"; gene_source "ensembl_havana"; gene_biotype "protein_coding"; transcript_name "gga3-201"; transcript_source "ensembl_havana"; transcript_biotype "protein_coding"; protein_id "ENSDARP00000131475"; protein_version "1"; tag "cds_start_NF"; tag "mRNA_start_NF";	chr6	19305479	19305578
chr6	ensembl_havana	stop_codon	19315871	19315873	gene_id "ENSDARG00000103667"; gene_version "2"; transcript_id "ENSDART00000160887"; transcript_version "2"; exon_number "17"; gene_name "gga3"; gene_source "ensembl_havana"; gene_biotype "protein_coding"; transcript_name "gga3-201"; transcript_source "ensembl_havana"; transcript_biotype "protein_coding"; tag "cds_start_NF"; tag "mRNA_start_NF";	chr6	19305479	19305578
chr6	ensembl_havana	three_prime_utr	19315715	19315870	gene_id "ENSDARG00000103667"; gene_version "2"; transcript_id "ENSDART00000160887"; transcript_version "2"; gene_name "gga3"; gene_source "ensembl_havana"; gene_biotype "protein_coding"; transcript_name "gga3-201"; transcript_source "ensembl_havana"; transcript_biotype "protein_coding"; tag "cds_start_NF"; tag "mRNA_start_NF";	chr6	19305479	19305578
chr6	ensembl_havana	gene	19334365	19341186	gene_id "ENSDARG00000102080"; gene_version "2"; gene_name "mif4gda"; gene_source "ensembl_havana"; gene_biotype "protein_coding";	chr6	19305479	19305578
chr6	ensembl	transcript	19334365	19340889	gene_id "ENSDARG00000102080"; gene_version "2"; transcript_id "ENSDART00000181407"; transcript_version "1"; gene_name "mif4gda"; gene_source "ensembl_havana"; gene_biotype "protein_coding"; transcript_name "mif4gda-203"; transcript_source "ensembl"; transcript_biotype "protein_coding";	chr6	19305479	19305578
chr6	ensembl	exon	19340825	19340889	gene_id "ENSDARG00000102080"; gene_version "2"; transcript_id "ENSDART00000181407"; transcript_version "1"; exon_number "1"; gene_name "mif4gda"; gene_source "ensembl_havana"; gene_biotype "protein_coding"; transcript_name "mif4gda-203"; transcript_source "ensembl"; transcript_biotype "protein_coding"; exon_id "ENSDARE00001192442"; exon_version "1";	chr6	19305479	19305578
chr6	ensembl	CDS	19340825	19340888	gene_id "ENSDARG00000102080"; gene_version "2"; transcript_id "ENSDART00000181407"; transcript_version "1"; exon_number "1"; gene_name "mif4gda"; gene_source "ensembl_havana"; gene_biotype "protein_coding"; transcript_name "mif4gda-203"; transcript_source "ensembl"; transcript_biotype "protein_coding"; protein_id "ENSDARP00000157298"; protein_version "1";	chr6	19305479	19305578
chr6	ensembl	start_codon	19340886	19340888	gene_id "ENSDARG00000102080"; gene_version "2"; transcript_id "ENSDART00000181407"; transcript_version "1"; exon_number "1"; gene_name "mif4gda"; gene_source "ensembl_havana"; gene_biotype "protein_coding"; transcript_name "mif4gda-203"; transcript_source "ensembl"; transcript_biotype "protein_coding";	chr6	19305479	19305578
chr6	ensembl	exon	19339884	19339993	gene_id "ENSDARG00000102080"; gene_version "2"; transcript_id "ENSDART00000181407"; transcript_version "1"; exon_number "2"; gene_name "mif4gda"; gene_source "ensembl_havana"; gene_biotype "protein_coding"; transcript_name "mif4gda-203"; transcript_source "ensembl"; transcript_biotype "protein_coding"; exon_id "ENSDARE00001224692"; exon_version "1";	chr6	19305479	19305578
chr6	ensembl	CDS	19339884	19339993	gene_id "ENSDARG00000102080"; gene_version "2"; transcript_id "ENSDART00000181407"; transcript_version "1"; exon_number "2"; gene_name "mif4gda"; gene_source "ensembl_havana"; gene_biotype "protein_coding"; transcript_name "mif4gda-203"; transcript_source "ensembl"; transcript_biotype "protein_coding"; protein_id "ENSDARP00000157298"; protein_version "1";	chr6	19305479	19305578
chr6	ensembl	exon	19339573	19339728	gene_id "ENSDARG00000102080"; gene_version "2"; transcript_id "ENSDART00000181407"; transcript_version "1"; exon_number "3"; gene_name "mif4gda"; gene_source "ensembl_havana"; gene_biotype "protein_coding"; transcript_name "mif4gda-203"; transcript_source "ensembl"; transcript_biotype "protein_coding"; exon_id "ENSDARE00001159772"; exon_version "1";	chr6	19305479	19305578
chr6	ensembl	CDS	19339573	19339728	gene_id "ENSDARG00000102080"; gene_version "2"; transcript_id "ENSDART00000181407"; transcript_version "1"; exon_number "3"; gene_name "mif4gda"; gene_source "ensembl_havana"; gene_biotype "protein_coding"; transcript_name "mif4gda-203"; transcript_source "ensembl"; transcript_biotype "protein_coding"; protein_id "ENSDARP00000157298"; protein_version "1";	chr6	19305479	19305578
chr6	ensembl	exon	19339388	19339480	gene_id "ENSDARG00000102080"; gene_version "2"; transcript_id "ENSDART00000181407"; transcript_version "1"; exon_number "4"; gene_name "mif4gda"; gene_source "ensembl_havana"; gene_biotype "protein_coding"; transcript_name "mif4gda-203"; transcript_source "ensembl"; transcript_biotype "protein_coding"; exon_id "ENSDARE00001164091"; exon_version "1";	chr6	19305479	19305578
chr6	ensembl	CDS	19339388	19339480	gene_id "ENSDARG00000102080"; gene_version "2"; transcript_id "ENSDART00000181407"; transcript_version "1"; exon_number "4"; gene_name "mif4gda"; gene_source "ensembl_havana"; gene_biotype "protein_coding"; transcript_name "mif4gda-203"; transcript_source "ensembl"; transcript_biotype "protein_coding"; protein_id "ENSDARP00000157298"; protein_version "1";	chr6	19305479	19305578
chr6	ensembl	exon	19334365	19335264	gene_id "ENSDARG00000102080"; gene_version "2"; transcript_id "ENSDART00000181407"; transcript_version "1"; exon_number "5"; gene_name "mif4gda"; gene_source "ensembl_havana"; gene_biotype "protein_coding"; transcript_name "mif4gda-203"; transcript_source "ensembl"; transcript_biotype "protein_coding"; exon_id "ENSDARE00001317712"; exon_version "1";	chr6	19305479	19305578
chr6	ensembl	CDS	19335040	19335264	gene_id "ENSDARG00000102080"; gene_version "2"; transcript_id "ENSDART00000181407"; transcript_version "1"; exon_number "5"; gene_name "mif4gda"; gene_source "ensembl_havana"; gene_biotype "protein_coding"; transcript_name "mif4gda-203"; transcript_source "ensembl"; transcript_biotype "protein_coding"; protein_id "ENSDARP00000157298"; protein_version "1";	chr6	19305479	19305578
chr6	ensembl	stop_codon	19335037	19335039	gene_id "ENSDARG00000102080"; gene_version "2"; transcript_id "ENSDART00000181407"; transcript_version "1"; exon_number "5"; gene_name "mif4gda"; gene_source "ensembl_havana"; gene_biotype "protein_coding"; transcript_name "mif4gda-203"; transcript_source "ensembl"; transcript_biotype "protein_coding";	chr6	19305479	19305578
chr6	ensembl	five_prime_utr	19340889	19340889	gene_id "ENSDARG00000102080"; gene_version "2"; transcript_id "ENSDART00000181407"; transcript_version "1"; gene_name "mif4gda"; gene_source "ensembl_havana"; gene_biotype "protein_coding"; transcript_name "mif4gda-203"; transcript_source "ensembl"; transcript_biotype "protein_coding";	chr6	19305479	19305578
chr6	ensembl	three_prime_utr	19334365	19335036	gene_id "ENSDARG00000102080"; gene_version "2"; transcript_id "ENSDART00000181407"; transcript_version "1"; gene_name "mif4gda"; gene_source "ensembl_havana"; gene_biotype "protein_coding"; transcript_name "mif4gda-203"; transcript_source "ensembl"; transcript_biotype "protein_coding";	chr6	19305479	19305578
chr6	ensembl_havana	transcript	19334499	19341186	gene_id "ENSDARG00000102080"; gene_version "2"; transcript_id "ENSDART00000167674"; transcript_version "2"; gene_name "mif4gda"; gene_source "ensembl_havana"; gene_biotype "protein_coding"; transcript_name "mif4gda-201"; transcript_source "ensembl_havana"; transcript_biotype "protein_coding";	chr6	19305479	19305578
chr6	ensembl_havana	exon	19340991	19341186	gene_id "ENSDARG00000102080"; gene_version "2"; transcript_id "ENSDART00000167674"; transcript_version "2"; exon_number "1"; gene_name "mif4gda"; gene_source "ensembl_havana"; gene_biotype "protein_coding"; transcript_name "mif4gda-201"; transcript_source "ensembl_havana"; transcript_biotype "protein_coding"; exon_id "ENSDARE00001200284"; exon_version "1";	chr6	19305479	19305578
chr6	ensembl_havana	exon	19340825	19340889	gene_id "ENSDARG00000102080"; gene_version "2"; transcript_id "ENSDART00000167674"; transcript_version "2"; exon_number "2"; gene_name "mif4gda"; gene_source "ensembl_havana"; gene_biotype "protein_coding"; transcript_name "mif4gda-201"; transcript_source "ensembl_havana"; transcript_biotype "protein_coding"; exon_id "ENSDARE00001192442"; exon_version "1";	chr6	19305479	19305578
chr6	ensembl_havana	CDS	19340825	19340888	gene_id "ENSDARG00000102080"; gene_version "2"; transcript_id "ENSDART00000167674"; transcript_version "2"; exon_number "2"; gene_name "mif4gda"; gene_source "ensembl_havana"; gene_biotype "protein_coding"; transcript_name "mif4gda-201"; transcript_source "ensembl_havana"; transcript_biotype "protein_coding"; protein_id "ENSDARP00000135400"; protein_version "1";	chr6	19305479	19305578
chr6	ensembl_havana	start_codon	19340886	19340888	gene_id "ENSDARG00000102080"; gene_version "2"; transcript_id "ENSDART00000167674"; transcript_version "2"; exon_number "2"; gene_name "mif4gda"; gene_source "ensembl_havana"; gene_biotype "protein_coding"; transcript_name "mif4gda-201"; transcript_source "ensembl_havana"; transcript_biotype "protein_coding";	chr6	19305479	19305578
chr6	ensembl_havana	exon	19339884	19339993	gene_id "ENSDARG00000102080"; gene_version "2"; transcript_id "ENSDART00000167674"; transcript_version "2"; exon_number "3"; gene_name "mif4gda"; gene_source "ensembl_havana"; gene_biotype "protein_coding"; transcript_name "mif4gda-201"; transcript_source "ensembl_havana"; transcript_biotype "protein_coding"; exon_id "ENSDARE00001224692"; exon_version "1";	chr6	19305479	19305578
chr6	ensembl_havana	CDS	19339884	19339993	gene_id "ENSDARG00000102080"; gene_version "2"; transcript_id "ENSDART00000167674"; transcript_version "2"; exon_number "3"; gene_name "mif4gda"; gene_source "ensembl_havana"; gene_biotype "protein_coding"; transcript_name "mif4gda-201"; transcript_source "ensembl_havana"; transcript_biotype "protein_coding"; protein_id "ENSDARP00000135400"; protein_version "1";	chr6	19305479	19305578
chr6	ensembl_havana	exon	19339573	19339728	gene_id "ENSDARG00000102080"; gene_version "2"; transcript_id "ENSDART00000167674"; transcript_version "2"; exon_number "4"; gene_name "mif4gda"; gene_source "ensembl_havana"; gene_biotype "protein_coding"; transcript_name "mif4gda-201"; transcript_source "ensembl_havana"; transcript_biotype "protein_coding"; exon_id "ENSDARE00001159772"; exon_version "1";	chr6	19305479	19305578
chr6	ensembl_havana	CDS	19339573	19339728	gene_id "ENSDARG00000102080"; gene_version "2"; transcript_id "ENSDART00000167674"; transcript_version "2"; exon_number "4"; gene_name "mif4gda"; gene_source "ensembl_havana"; gene_biotype "protein_coding"; transcript_name "mif4gda-201"; transcript_source "ensembl_havana"; transcript_biotype "protein_coding"; protein_id "ENSDARP00000135400"; protein_version "1";	chr6	19305479	19305578
chr6	ensembl_havana	exon	19339388	19339480	gene_id "ENSDARG00000102080"; gene_version "2"; transcript_id "ENSDART00000167674"; transcript_version "2"; exon_number "5"; gene_name "mif4gda"; gene_source "ensembl_havana"; gene_biotype "protein_coding"; transcript_name "mif4gda-201"; transcript_source "ensembl_havana"; transcript_biotype "protein_coding"; exon_id "ENSDARE00001164091"; exon_version "1";	chr6	19305479	19305578
chr6	ensembl_havana	CDS	19339388	19339480	gene_id "ENSDARG00000102080"; gene_version "2"; transcript_id "ENSDART00000167674"; transcript_version "2"; exon_number "5"; gene_name "mif4gda"; gene_source "ensembl_havana"; gene_biotype "protein_coding"; transcript_name "mif4gda-201"; transcript_source "ensembl_havana"; transcript_biotype "protein_coding"; protein_id "ENSDARP00000135400"; protein_version "1";	chr6	19305479	19305578
chr6	ensembl_havana	exon	19334499	19335264	gene_id "ENSDARG00000102080"; gene_version "2"; transcript_id "ENSDART00000167674"; transcript_version "2"; exon_number "6"; gene_name "mif4gda"; gene_source "ensembl_havana"; gene_biotype "protein_coding"; transcript_name "mif4gda-201"; transcript_source "ensembl_havana"; transcript_biotype "protein_coding"; exon_id "ENSDARE00001183143"; exon_version "1";	chr6	19305479	19305578
chr6	ensembl_havana	CDS	19335040	19335264	gene_id "ENSDARG00000102080"; gene_version "2"; transcript_id "ENSDART00000167674"; transcript_version "2"; exon_number "6"; gene_name "mif4gda"; gene_source "ensembl_havana"; gene_biotype "protein_coding"; transcript_name "mif4gda-201"; transcript_source "ensembl_havana"; transcript_biotype "protein_coding"; protein_id "ENSDARP00000135400"; protein_version "1";	chr6	19305479	19305578
chr6	ensembl_havana	stop_codon	19335037	19335039	gene_id "ENSDARG00000102080"; gene_version "2"; transcript_id "ENSDART00000167674"; transcript_version "2"; exon_number "6"; gene_name "mif4gda"; gene_source "ensembl_havana"; gene_biotype "protein_coding"; transcript_name "mif4gda-201"; transcript_source "ensembl_havana"; transcript_biotype "protein_coding";	chr6	19305479	19305578
chr6	ensembl_havana	five_prime_utr	19340991	19341186	gene_id "ENSDARG00000102080"; gene_version "2"; transcript_id "ENSDART00000167674"; transcript_version "2"; gene_name "mif4gda"; gene_source "ensembl_havana"; gene_biotype "protein_coding"; transcript_name "mif4gda-201"; transcript_source "ensembl_havana"; transcript_biotype "protein_coding";	chr6	19305479	19305578
chr6	ensembl_havana	five_prime_utr	19340889	19340889	gene_id "ENSDARG00000102080"; gene_version "2"; transcript_id "ENSDART00000167674"; transcript_version "2"; gene_name "mif4gda"; gene_source "ensembl_havana"; gene_biotype "protein_coding"; transcript_name "mif4gda-201"; transcript_source "ensembl_havana"; transcript_biotype "protein_coding";	chr6	19305479	19305578
chr6	ensembl_havana	three_prime_utr	19334499	19335036	gene_id "ENSDARG00000102080"; gene_version "2"; transcript_id "ENSDART00000167674"; transcript_version "2"; gene_name "mif4gda"; gene_source "ensembl_havana"; gene_biotype "protein_coding"; transcript_name "mif4gda-201"; transcript_source "ensembl_havana"; transcript_biotype "protein_coding";	chr6	19305479	19305578
chr6	havana	transcript	19334954	19341184	gene_id "ENSDARG00000102080"; gene_version "2"; transcript_id "ENSDART00000168236"; transcript_version "2"; gene_name "mif4gda"; gene_source "ensembl_havana"; gene_biotype "protein_coding"; transcript_name "mif4gda-202"; transcript_source "havana"; transcript_biotype "protein_coding";	chr6	19305479	19305578
chr6	havana	exon	19341127	19341184	gene_id "ENSDARG00000102080"; gene_version "2"; transcript_id "ENSDART00000168236"; transcript_version "2"; exon_number "1"; gene_name "mif4gda"; gene_source "ensembl_havana"; gene_biotype "protein_coding"; transcript_name "mif4gda-202"; transcript_source "havana"; transcript_biotype "protein_coding"; exon_id "ENSDARE00001177116"; exon_version "1";	chr6	19305479	19305578
chr6	havana	exon	19340825	19340889	gene_id "ENSDARG00000102080"; gene_version "2"; transcript_id "ENSDART00000168236"; transcript_version "2"; exon_number "2"; gene_name "mif4gda"; gene_source "ensembl_havana"; gene_biotype "protein_coding"; transcript_name "mif4gda-202"; transcript_source "havana"; transcript_biotype "protein_coding"; exon_id "ENSDARE00001192442"; exon_version "1";	chr6	19305479	19305578
chr6	havana	CDS	19340825	19340888	gene_id "ENSDARG00000102080"; gene_version "2"; transcript_id "ENSDART00000168236"; transcript_version "2"; exon_number "2"; gene_name "mif4gda"; gene_source "ensembl_havana"; gene_biotype "protein_coding"; transcript_name "mif4gda-202"; transcript_source "havana"; transcript_biotype "protein_coding"; protein_id "ENSDARP00000134032"; protein_version "1";	chr6	19305479	19305578
chr6	havana	start_codon	19340886	19340888	gene_id "ENSDARG00000102080"; gene_version "2"; transcript_id "ENSDART00000168236"; transcript_version "2"; exon_number "2"; gene_name "mif4gda"; gene_source "ensembl_havana"; gene_biotype "protein_coding"; transcript_name "mif4gda-202"; transcript_source "havana"; transcript_biotype "protein_coding";	chr6	19305479	19305578
chr6	havana	exon	19339884	19339993	gene_id "ENSDARG00000102080"; gene_version "2"; transcript_id "ENSDART00000168236"; transcript_version "2"; exon_number "3"; gene_name "mif4gda"; gene_source "ensembl_havana"; gene_biotype "protein_coding"; transcript_name "mif4gda-202"; transcript_source "havana"; transcript_biotype "protein_coding"; exon_id "ENSDARE00001224692"; exon_version "1";	chr6	19305479	19305578
chr6	havana	CDS	19339884	19339993	gene_id "ENSDARG00000102080"; gene_version "2"; transcript_id "ENSDART00000168236"; transcript_version "2"; exon_number "3"; gene_name "mif4gda"; gene_source "ensembl_havana"; gene_biotype "protein_coding"; transcript_name "mif4gda-202"; transcript_source "havana"; transcript_biotype "protein_coding"; protein_id "ENSDARP00000134032"; protein_version "1";	chr6	19305479	19305578
chr6	havana	exon	19339573	19339728	gene_id "ENSDARG00000102080"; gene_version "2"; transcript_id "ENSDART00000168236"; transcript_version "2"; exon_number "4"; gene_name "mif4gda"; gene_source "ensembl_havana"; gene_biotype "protein_coding"; transcript_name "mif4gda-202"; transcript_source "havana"; transcript_biotype "protein_coding"; exon_id "ENSDARE00001159772"; exon_version "1";	chr6	19305479	19305578
chr6	havana	CDS	19339573	19339728	gene_id "ENSDARG00000102080"; gene_version "2"; transcript_id "ENSDART00000168236"; transcript_version "2"; exon_number "4"; gene_name "mif4gda"; gene_source "ensembl_havana"; gene_biotype "protein_coding"; transcript_name "mif4gda-202"; transcript_source "havana"; transcript_biotype "protein_coding"; protein_id "ENSDARP00000134032"; protein_version "1";	chr6	19305479	19305578
chr6	havana	exon	19339388	19339480	gene_id "ENSDARG00000102080"; gene_version "2"; transcript_id "ENSDART00000168236"; transcript_version "2"; exon_number "5"; gene_name "mif4gda"; gene_source "ensembl_havana"; gene_biotype "protein_coding"; transcript_name "mif4gda-202"; transcript_source "havana"; transcript_biotype "protein_coding"; exon_id "ENSDARE00001164091"; exon_version "1";	chr6	19305479	19305578
chr6	havana	CDS	19339388	19339480	gene_id "ENSDARG00000102080"; gene_version "2"; transcript_id "ENSDART00000168236"; transcript_version "2"; exon_number "5"; gene_name "mif4gda"; gene_source "ensembl_havana"; gene_biotype "protein_coding"; transcript_name "mif4gda-202"; transcript_source "havana"; transcript_biotype "protein_coding"; protein_id "ENSDARP00000134032"; protein_version "1";	chr6	19305479	19305578
chr6	havana	exon	19334954	19335264	gene_id "ENSDARG00000102080"; gene_version "2"; transcript_id "ENSDART00000168236"; transcript_version "2"; exon_number "6"; gene_name "mif4gda"; gene_source "ensembl_havana"; gene_biotype "protein_coding"; transcript_name "mif4gda-202"; transcript_source "havana"; transcript_biotype "protein_coding"; exon_id "ENSDARE00001192784"; exon_version "1";	chr6	19305479	19305578
chr6	havana	CDS	19335040	19335264	gene_id "ENSDARG00000102080"; gene_version "2"; transcript_id "ENSDART00000168236"; transcript_version "2"; exon_number "6"; gene_name "mif4gda"; gene_source "ensembl_havana"; gene_biotype "protein_coding"; transcript_name "mif4gda-202"; transcript_source "havana"; transcript_biotype "protein_coding"; protein_id "ENSDARP00000134032"; protein_version "1";	chr6	19305479	19305578
chr6	havana	stop_codon	19335037	19335039	gene_id "ENSDARG00000102080"; gene_version "2"; transcript_id "ENSDART00000168236"; transcript_version "2"; exon_number "6"; gene_name "mif4gda"; gene_source "ensembl_havana"; gene_biotype "protein_coding"; transcript_name "mif4gda-202"; transcript_source "havana"; transcript_biotype "protein_coding";	chr6	19305479	19305578
chr6	havana	five_prime_utr	19341127	19341184	gene_id "ENSDARG00000102080"; gene_version "2"; transcript_id "ENSDART00000168236"; transcript_version "2"; gene_name "mif4gda"; gene_source "ensembl_havana"; gene_biotype "protein_coding"; transcript_name "mif4gda-202"; transcript_source "havana"; transcript_biotype "protein_coding";	chr6	19305479	19305578
chr6	havana	five_prime_utr	19340889	19340889	gene_id "ENSDARG00000102080"; gene_version "2"; transcript_id "ENSDART00000168236"; transcript_version "2"; gene_name "mif4gda"; gene_source "ensembl_havana"; gene_biotype "protein_coding"; transcript_name "mif4gda-202"; transcript_source "havana"; transcript_biotype "protein_coding";	chr6	19305479	19305578
chr6	havana	three_prime_utr	19334954	19335036	gene_id "ENSDARG00000102080"; gene_version "2"; transcript_id "ENSDART00000168236"; transcript_version "2"; gene_name "mif4gda"; gene_source "ensembl_havana"; gene_biotype "protein_coding"; transcript_name "mif4gda-202"; transcript_source "havana"; transcript_biotype "protein_coding";	chr6	19305479	19305578
chr6	ensembl_havana	gene	19344749	19381993	gene_id "ENSDARG00000105276"; gene_version "2"; gene_name "grb2a"; gene_source "ensembl_havana"; gene_biotype "protein_coding";	chr6	19305479	19305578
chr6	ensembl_havana	transcript	19344749	19381993	gene_id "ENSDARG00000105276"; gene_version "2"; transcript_id "ENSDART00000164114"; transcript_version "2"; gene_name "grb2a"; gene_source "ensembl_havana"; gene_biotype "protein_coding"; transcript_name "grb2a-201"; transcript_source "ensembl_havana"; transcript_biotype "protein_coding";	chr6	19305479	19305578
chr6	ensembl_havana	exon	19351479	19351576	gene_id "ENSDARG00000105276"; gene_version "2"; transcript_id "ENSDART00000164114"; transcript_version "2"; exon_number "3"; gene_name "grb2a"; gene_source "ensembl_havana"; gene_biotype "protein_coding"; transcript_name "grb2a-201"; transcript_source "ensembl_havana"; transcript_biotype "protein_coding"; exon_id "ENSDARE00001183304"; exon_version "1";	chr6	19305479	19305578
chr6	ensembl_havana	CDS	19351479	19351576	gene_id "ENSDARG00000105276"; gene_version "2"; transcript_id "ENSDART00000164114"; transcript_version "2"; exon_number "3"; gene_name "grb2a"; gene_source "ensembl_havana"; gene_biotype "protein_coding"; transcript_name "grb2a-201"; transcript_source "ensembl_havana"; transcript_biotype "protein_coding"; protein_id "ENSDARP00000133720"; protein_version "1";	chr6	19305479	19305578
chr6	ensembl_havana	exon	19347919	19348041	gene_id "ENSDARG00000105276"; gene_version "2"; transcript_id "ENSDART00000164114"; transcript_version "2"; exon_number "4"; gene_name "grb2a"; gene_source "ensembl_havana"; gene_biotype "protein_coding"; transcript_name "grb2a-201"; transcript_source "ensembl_havana"; transcript_biotype "protein_coding"; exon_id "ENSDARE00001172852"; exon_version "1";	chr6	19305479	19305578
chr6	ensembl_havana	CDS	19347919	19348041	gene_id "ENSDARG00000105276"; gene_version "2"; transcript_id "ENSDART00000164114"; transcript_version "2"; exon_number "4"; gene_name "grb2a"; gene_source "ensembl_havana"; gene_biotype "protein_coding"; transcript_name "grb2a-201"; transcript_source "ensembl_havana"; transcript_biotype "protein_coding"; protein_id "ENSDARP00000133720"; protein_version "1";	chr6	19305479	19305578
chr6	ensembl_havana	exon	19347339	19347507	gene_id "ENSDARG00000105276"; gene_version "2"; transcript_id "ENSDART00000164114"; transcript_version "2"; exon_number "5"; gene_name "grb2a"; gene_source "ensembl_havana"; gene_biotype "protein_coding"; transcript_name "grb2a-201"; transcript_source "ensembl_havana"; transcript_biotype "protein_coding"; exon_id "ENSDARE00001149995"; exon_version "1";	chr6	19305479	19305578
chr6	ensembl_havana	CDS	19347339	19347507	gene_id "ENSDARG00000105276"; gene_version "2"; transcript_id "ENSDART00000164114"; transcript_version "2"; exon_number "5"; gene_name "grb2a"; gene_source "ensembl_havana"; gene_biotype "protein_coding"; transcript_name "grb2a-201"; transcript_source "ensembl_havana"; transcript_biotype "protein_coding"; protein_id "ENSDARP00000133720"; protein_version "1";	chr6	19305479	19305578
chr6	ensembl_havana	exon	19344749	19345223	gene_id "ENSDARG00000105276"; gene_version "2"; transcript_id "ENSDART00000164114"; transcript_version "2"; exon_number "6"; gene_name "grb2a"; gene_source "ensembl_havana"; gene_biotype "protein_coding"; transcript_name "grb2a-201"; transcript_source "ensembl_havana"; transcript_biotype "protein_coding"; exon_id "ENSDARE00001158329"; exon_version "1";	chr6	19305479	19305578
chr6	ensembl_havana	CDS	19345041	19345223	gene_id "ENSDARG00000105276"; gene_version "2"; transcript_id "ENSDART00000164114"; transcript_version "2"; exon_number "6"; gene_name "grb2a"; gene_source "ensembl_havana"; gene_biotype "protein_coding"; transcript_name "grb2a-201"; transcript_source "ensembl_havana"; transcript_biotype "protein_coding"; protein_id "ENSDARP00000133720"; protein_version "1";	chr6	19305479	19305578
chr6	ensembl_havana	stop_codon	19345038	19345040	gene_id "ENSDARG00000105276"; gene_version "2"; transcript_id "ENSDART00000164114"; transcript_version "2"; exon_number "6"; gene_name "grb2a"; gene_source "ensembl_havana"; gene_biotype "protein_coding"; transcript_name "grb2a-201"; transcript_source "ensembl_havana"; transcript_biotype "protein_coding";	chr6	19305479	19305578
chr6	ensembl_havana	three_prime_utr	19344749	19345037	gene_id "ENSDARG00000105276"; gene_version "2"; transcript_id "ENSDART00000164114"; transcript_version "2"; gene_name "grb2a"; gene_source "ensembl_havana"; gene_biotype "protein_coding"; transcript_name "grb2a-201"; transcript_source "ensembl_havana"; transcript_biotype "protein_coding";	chr6	19305479	19305578
chr6	havana	transcript	19344779	19351495	gene_id "ENSDARG00000105276"; gene_version "2"; transcript_id "ENSDART00000164287"; transcript_version "2"; gene_name "grb2a"; gene_source "ensembl_havana"; gene_biotype "protein_coding"; transcript_name "grb2a-202"; transcript_source "havana"; transcript_biotype "protein_coding"; tag "cds_start_NF"; tag "mRNA_start_NF";	chr6	19305479	19305578
chr6	havana	exon	19351479	19351495	gene_id "ENSDARG00000105276"; gene_version "2"; transcript_id "ENSDART00000164287"; transcript_version "2"; exon_number "1"; gene_name "grb2a"; gene_source "ensembl_havana"; gene_biotype "protein_coding"; transcript_name "grb2a-202"; transcript_source "havana"; transcript_biotype "protein_coding"; exon_id "ENSDARE00001282892"; exon_version "1"; tag "cds_start_NF"; tag "mRNA_start_NF";	chr6	19305479	19305578
chr6	havana	CDS	19351479	19351495	gene_id "ENSDARG00000105276"; gene_version "2"; transcript_id "ENSDART00000164287"; transcript_version "2"; exon_number "1"; gene_name "grb2a"; gene_source "ensembl_havana"; gene_biotype "protein_coding"; transcript_name "grb2a-202"; transcript_source "havana"; transcript_biotype "protein_coding"; protein_id "ENSDARP00000139535"; protein_version "1"; tag "cds_start_NF"; tag "mRNA_start_NF";	chr6	19305479	19305578
chr6	havana	exon	19347919	19348041	gene_id "ENSDARG00000105276"; gene_version "2"; transcript_id "ENSDART00000164287"; transcript_version "2"; exon_number "2"; gene_name "grb2a"; gene_source "ensembl_havana"; gene_biotype "protein_coding"; transcript_name "grb2a-202"; transcript_source "havana"; transcript_biotype "protein_coding"; exon_id "ENSDARE00001172852"; exon_version "1"; tag "cds_start_NF"; tag "mRNA_start_NF";	chr6	19305479	19305578
chr6	havana	CDS	19347919	19348041	gene_id "ENSDARG00000105276"; gene_version "2"; transcript_id "ENSDART00000164287"; transcript_version "2"; exon_number "2"; gene_name "grb2a"; gene_source "ensembl_havana"; gene_biotype "protein_coding"; transcript_name "grb2a-202"; transcript_source "havana"; transcript_biotype "protein_coding"; protein_id "ENSDARP00000139535"; protein_version "1"; tag "cds_start_NF"; tag "mRNA_start_NF";	chr6	19305479	19305578
chr6	havana	exon	19347339	19347507	gene_id "ENSDARG00000105276"; gene_version "2"; transcript_id "ENSDART00000164287"; transcript_version "2"; exon_number "3"; gene_name "grb2a"; gene_source "ensembl_havana"; gene_biotype "protein_coding"; transcript_name "grb2a-202"; transcript_source "havana"; transcript_biotype "protein_coding"; exon_id "ENSDARE00001149995"; exon_version "1"; tag "cds_start_NF"; tag "mRNA_start_NF";	chr6	19305479	19305578
chr6	havana	CDS	19347339	19347507	gene_id "ENSDARG00000105276"; gene_version "2"; transcript_id "ENSDART00000164287"; transcript_version "2"; exon_number "3"; gene_name "grb2a"; gene_source "ensembl_havana"; gene_biotype "protein_coding"; transcript_name "grb2a-202"; transcript_source "havana"; transcript_biotype "protein_coding"; protein_id "ENSDARP00000139535"; protein_version "1"; tag "cds_start_NF"; tag "mRNA_start_NF";	chr6	19305479	19305578
chr6	havana	exon	19345140	19345223	gene_id "ENSDARG00000105276"; gene_version "2"; transcript_id "ENSDART00000164287"; transcript_version "2"; exon_number "4"; gene_name "grb2a"; gene_source "ensembl_havana"; gene_biotype "protein_coding"; transcript_name "grb2a-202"; transcript_source "havana"; transcript_biotype "protein_coding"; exon_id "ENSDARE00001207141"; exon_version "1"; tag "cds_start_NF"; tag "mRNA_start_NF";	chr6	19305479	19305578
chr6	havana	CDS	19345140	19345223	gene_id "ENSDARG00000105276"; gene_version "2"; transcript_id "ENSDART00000164287"; transcript_version "2"; exon_number "4"; gene_name "grb2a"; gene_source "ensembl_havana"; gene_biotype "protein_coding"; transcript_name "grb2a-202"; transcript_source "havana"; transcript_biotype "protein_coding"; protein_id "ENSDARP00000139535"; protein_version "1"; tag "cds_start_NF"; tag "mRNA_start_NF";	chr6	19305479	19305578
chr6	havana	exon	19344779	19345030	gene_id "ENSDARG00000105276"; gene_version "2"; transcript_id "ENSDART00000164287"; transcript_version "2"; exon_number "5"; gene_name "grb2a"; gene_source "ensembl_havana"; gene_biotype "protein_coding"; transcript_name "grb2a-202"; transcript_source "havana"; transcript_biotype "protein_coding"; exon_id "ENSDARE00001227774"; exon_version "1"; tag "cds_start_NF"; tag "mRNA_start_NF";	chr6	19305479	19305578
chr6	havana	CDS	19345013	19345030	gene_id "ENSDARG00000105276"; gene_version "2"; transcript_id "ENSDART00000164287"; transcript_version "2"; exon_number "5"; gene_name "grb2a"; gene_source "ensembl_havana"; gene_biotype "protein_coding"; transcript_name "grb2a-202"; transcript_source "havana"; transcript_biotype "protein_coding"; protein_id "ENSDARP00000139535"; protein_version "1"; tag "cds_start_NF"; tag "mRNA_start_NF";	chr6	19305479	19305578
chr6	havana	stop_codon	19345010	19345012	gene_id "ENSDARG00000105276"; gene_version "2"; transcript_id "ENSDART00000164287"; transcript_version "2"; exon_number "5"; gene_name "grb2a"; gene_source "ensembl_havana"; gene_biotype "protein_coding"; transcript_name "grb2a-202"; transcript_source "havana"; transcript_biotype "protein_coding"; tag "cds_start_NF"; tag "mRNA_start_NF";	chr6	19305479	19305578
chr6	havana	three_prime_utr	19344779	19345009	gene_id "ENSDARG00000105276"; gene_version "2"; transcript_id "ENSDART00000164287"; transcript_version "2"; gene_name "grb2a"; gene_source "ensembl_havana"; gene_biotype "protein_coding"; transcript_name "grb2a-202"; transcript_source "havana"; transcript_biotype "protein_coding"; tag "cds_start_NF"; tag "mRNA_start_NF";	chr6	19305479	19305578
chr6	ensembl	transcript	19345034	19378982	gene_id "ENSDARG00000105276"; gene_version "2"; transcript_id "ENSDART00000182344"; transcript_version "1"; gene_name "grb2a"; gene_source "ensembl_havana"; gene_biotype "protein_coding"; transcript_name "grb2a-203"; transcript_source "ensembl"; transcript_biotype "protein_coding";	chr6	19305479	19305578
chr6	ensembl	exon	19351479	19351576	gene_id "ENSDARG00000105276"; gene_version "2"; transcript_id "ENSDART00000182344"; transcript_version "1"; exon_number "2"; gene_name "grb2a"; gene_source "ensembl_havana"; gene_biotype "protein_coding"; transcript_name "grb2a-203"; transcript_source "ensembl"; transcript_biotype "protein_coding"; exon_id "ENSDARE00001183304"; exon_version "1";	chr6	19305479	19305578
chr6	ensembl	CDS	19351479	19351576	gene_id "ENSDARG00000105276"; gene_version "2"; transcript_id "ENSDART00000182344"; transcript_version "1"; exon_number "2"; gene_name "grb2a"; gene_source "ensembl_havana"; gene_biotype "protein_coding"; transcript_name "grb2a-203"; transcript_source "ensembl"; transcript_biotype "protein_coding"; protein_id "ENSDARP00000151370"; protein_version "1";	chr6	19305479	19305578
chr6	ensembl	exon	19347919	19348041	gene_id "ENSDARG00000105276"; gene_version "2"; transcript_id "ENSDART00000182344"; transcript_version "1"; exon_number "3"; gene_name "grb2a"; gene_source "ensembl_havana"; gene_biotype "protein_coding"; transcript_name "grb2a-203"; transcript_source "ensembl"; transcript_biotype "protein_coding"; exon_id "ENSDARE00001172852"; exon_version "1";	chr6	19305479	19305578
chr6	ensembl	CDS	19347919	19348041	gene_id "ENSDARG00000105276"; gene_version "2"; transcript_id "ENSDART00000182344"; transcript_version "1"; exon_number "3"; gene_name "grb2a"; gene_source "ensembl_havana"; gene_biotype "protein_coding"; transcript_name "grb2a-203"; transcript_source "ensembl"; transcript_biotype "protein_coding"; protein_id "ENSDARP00000151370"; protein_version "1";	chr6	19305479	19305578
chr6	ensembl	exon	19347339	19347507	gene_id "ENSDARG00000105276"; gene_version "2"; transcript_id "ENSDART00000182344"; transcript_version "1"; exon_number "4"; gene_name "grb2a"; gene_source "ensembl_havana"; gene_biotype "protein_coding"; transcript_name "grb2a-203"; transcript_source "ensembl"; transcript_biotype "protein_coding"; exon_id "ENSDARE00001149995"; exon_version "1";	chr6	19305479	19305578
chr6	ensembl	CDS	19347339	19347507	gene_id "ENSDARG00000105276"; gene_version "2"; transcript_id "ENSDART00000182344"; transcript_version "1"; exon_number "4"; gene_name "grb2a"; gene_source "ensembl_havana"; gene_biotype "protein_coding"; transcript_name "grb2a-203"; transcript_source "ensembl"; transcript_biotype "protein_coding"; protein_id "ENSDARP00000151370"; protein_version "1";	chr6	19305479	19305578
chr6	ensembl	exon	19345034	19345223	gene_id "ENSDARG00000105276"; gene_version "2"; transcript_id "ENSDART00000182344"; transcript_version "1"; exon_number "5"; gene_name "grb2a"; gene_source "ensembl_havana"; gene_biotype "protein_coding"; transcript_name "grb2a-203"; transcript_source "ensembl"; transcript_biotype "protein_coding"; exon_id "ENSDARE00001319753"; exon_version "1";	chr6	19305479	19305578
chr6	ensembl	CDS	19345041	19345223	gene_id "ENSDARG00000105276"; gene_version "2"; transcript_id "ENSDART00000182344"; transcript_version "1"; exon_number "5"; gene_name "grb2a"; gene_source "ensembl_havana"; gene_biotype "protein_coding"; transcript_name "grb2a-203"; transcript_source "ensembl"; transcript_biotype "protein_coding"; protein_id "ENSDARP00000151370"; protein_version "1";	chr6	19305479	19305578
chr6	ensembl	stop_codon	19345038	19345040	gene_id "ENSDARG00000105276"; gene_version "2"; transcript_id "ENSDART00000182344"; transcript_version "1"; exon_number "5"; gene_name "grb2a"; gene_source "ensembl_havana"; gene_biotype "protein_coding"; transcript_name "grb2a-203"; transcript_source "ensembl"; transcript_biotype "protein_coding";	chr6	19305479	19305578
chr6	ensembl	three_prime_utr	19345034	19345037	gene_id "ENSDARG00000105276"; gene_version "2"; transcript_id "ENSDART00000182344"; transcript_version "1"; gene_name "grb2a"; gene_source "ensembl_havana"; gene_biotype "protein_coding"; transcript_name "grb2a-203"; transcript_source "ensembl"; transcript_biotype "protein_coding";	chr6	19305479	19305578
chr6	ensembl_havana	gene	19481394	19665114	gene_id "ENSDARG00000103494"; gene_version "2"; gene_name "usp43a"; gene_source "ensembl_havana"; gene_biotype "protein_coding";	chr6	19641725	19641825
chr6	ensembl_havana	gene	19481394	19665114	gene_id "ENSDARG00000103494"; gene_version "2"; gene_name "usp43a"; gene_source "ensembl_havana"; gene_biotype "protein_coding";	chr6	19664263	19664363
chr6	ensembl_havana	gene	19481394	19665114	gene_id "ENSDARG00000103494"; gene_version "2"; gene_name "usp43a"; gene_source "ensembl_havana"; gene_biotype "protein_coding";	chr6	19664869	19664968
chr6	ensembl	transcript	19481394	19664848	gene_id "ENSDARG00000103494"; gene_version "2"; transcript_id "ENSDART00000159749"; transcript_version "2"; gene_name "usp43a"; gene_source "ensembl_havana"; gene_biotype "protein_coding"; transcript_name "usp43a-201"; transcript_source "ensembl"; transcript_biotype "protein_coding";	chr6	19641725	19641825
chr6	ensembl	transcript	19481394	19664848	gene_id "ENSDARG00000103494"; gene_version "2"; transcript_id "ENSDART00000159749"; transcript_version "2"; gene_name "usp43a"; gene_source "ensembl_havana"; gene_biotype "protein_coding"; transcript_name "usp43a-201"; transcript_source "ensembl"; transcript_biotype "protein_coding";	chr6	19664263	19664363
chr6	ensembl	transcript	19481394	19664848	gene_id "ENSDARG00000103494"; gene_version "2"; transcript_id "ENSDART00000159749"; transcript_version "2"; gene_name "usp43a"; gene_source "ensembl_havana"; gene_biotype "protein_coding"; transcript_name "usp43a-201"; transcript_source "ensembl"; transcript_biotype "protein_coding";	chr6	19664869	19664968
chr6	ensembl	exon	19664267	19664848	gene_id "ENSDARG00000103494"; gene_version "2"; transcript_id "ENSDART00000159749"; transcript_version "2"; exon_number "1"; gene_name "usp43a"; gene_source "ensembl_havana"; gene_biotype "protein_coding"; transcript_name "usp43a-201"; transcript_source "ensembl"; transcript_biotype "protein_coding"; exon_id "ENSDARE00001164385"; exon_version "2";	chr6	19641725	19641825
chr6	ensembl	exon	19664267	19664848	gene_id "ENSDARG00000103494"; gene_version "2"; transcript_id "ENSDART00000159749"; transcript_version "2"; exon_number "1"; gene_name "usp43a"; gene_source "ensembl_havana"; gene_biotype "protein_coding"; transcript_name "usp43a-201"; transcript_source "ensembl"; transcript_biotype "protein_coding"; exon_id "ENSDARE00001164385"; exon_version "2";	chr6	19664263	19664363
chr6	ensembl	exon	19664267	19664848	gene_id "ENSDARG00000103494"; gene_version "2"; transcript_id "ENSDART00000159749"; transcript_version "2"; exon_number "1"; gene_name "usp43a"; gene_source "ensembl_havana"; gene_biotype "protein_coding"; transcript_name "usp43a-201"; transcript_source "ensembl"; transcript_biotype "protein_coding"; exon_id "ENSDARE00001164385"; exon_version "2";	chr6	19664869	19664968
chr6	ensembl	CDS	19664267	19664848	gene_id "ENSDARG00000103494"; gene_version "2"; transcript_id "ENSDART00000159749"; transcript_version "2"; exon_number "1"; gene_name "usp43a"; gene_source "ensembl_havana"; gene_biotype "protein_coding"; transcript_name "usp43a-201"; transcript_source "ensembl"; transcript_biotype "protein_coding"; protein_id "ENSDARP00000136694"; protein_version "2";	chr6	19641725	19641825
chr6	ensembl	CDS	19664267	19664848	gene_id "ENSDARG00000103494"; gene_version "2"; transcript_id "ENSDART00000159749"; transcript_version "2"; exon_number "1"; gene_name "usp43a"; gene_source "ensembl_havana"; gene_biotype "protein_coding"; transcript_name "usp43a-201"; transcript_source "ensembl"; transcript_biotype "protein_coding"; protein_id "ENSDARP00000136694"; protein_version "2";	chr6	19664263	19664363
chr6	ensembl	CDS	19664267	19664848	gene_id "ENSDARG00000103494"; gene_version "2"; transcript_id "ENSDART00000159749"; transcript_version "2"; exon_number "1"; gene_name "usp43a"; gene_source "ensembl_havana"; gene_biotype "protein_coding"; transcript_name "usp43a-201"; transcript_source "ensembl"; transcript_biotype "protein_coding"; protein_id "ENSDARP00000136694"; protein_version "2";	chr6	19664869	19664968
chr6	ensembl	start_codon	19664846	19664848	gene_id "ENSDARG00000103494"; gene_version "2"; transcript_id "ENSDART00000159749"; transcript_version "2"; exon_number "1"; gene_name "usp43a"; gene_source "ensembl_havana"; gene_biotype "protein_coding"; transcript_name "usp43a-201"; transcript_source "ensembl"; transcript_biotype "protein_coding";	chr6	19641725	19641825
chr6	ensembl	start_codon	19664846	19664848	gene_id "ENSDARG00000103494"; gene_version "2"; transcript_id "ENSDART00000159749"; transcript_version "2"; exon_number "1"; gene_name "usp43a"; gene_source "ensembl_havana"; gene_biotype "protein_coding"; transcript_name "usp43a-201"; transcript_source "ensembl"; transcript_biotype "protein_coding";	chr6	19664263	19664363
chr6	ensembl	start_codon	19664846	19664848	gene_id "ENSDARG00000103494"; gene_version "2"; transcript_id "ENSDART00000159749"; transcript_version "2"; exon_number "1"; gene_name "usp43a"; gene_source "ensembl_havana"; gene_biotype "protein_coding"; transcript_name "usp43a-201"; transcript_source "ensembl"; transcript_biotype "protein_coding";	chr6	19664869	19664968
chr6	ensembl	exon	19644725	19644871	gene_id "ENSDARG00000103494"; gene_version "2"; transcript_id "ENSDART00000159749"; transcript_version "2"; exon_number "2"; gene_name "usp43a"; gene_source "ensembl_havana"; gene_biotype "protein_coding"; transcript_name "usp43a-201"; transcript_source "ensembl"; transcript_biotype "protein_coding"; exon_id "ENSDARE00001227547"; exon_version "1";	chr6	19641725	19641825
chr6	ensembl	exon	19644725	19644871	gene_id "ENSDARG00000103494"; gene_version "2"; transcript_id "ENSDART00000159749"; transcript_version "2"; exon_number "2"; gene_name "usp43a"; gene_source "ensembl_havana"; gene_biotype "protein_coding"; transcript_name "usp43a-201"; transcript_source "ensembl"; transcript_biotype "protein_coding"; exon_id "ENSDARE00001227547"; exon_version "1";	chr6	19664263	19664363
chr6	ensembl	exon	19644725	19644871	gene_id "ENSDARG00000103494"; gene_version "2"; transcript_id "ENSDART00000159749"; transcript_version "2"; exon_number "2"; gene_name "usp43a"; gene_source "ensembl_havana"; gene_biotype "protein_coding"; transcript_name "usp43a-201"; transcript_source "ensembl"; transcript_biotype "protein_coding"; exon_id "ENSDARE00001227547"; exon_version "1";	chr6	19664869	19664968
chr6	ensembl	CDS	19644725	19644871	gene_id "ENSDARG00000103494"; gene_version "2"; transcript_id "ENSDART00000159749"; transcript_version "2"; exon_number "2"; gene_name "usp43a"; gene_source "ensembl_havana"; gene_biotype "protein_coding"; transcript_name "usp43a-201"; transcript_source "ensembl"; transcript_biotype "protein_coding"; protein_id "ENSDARP00000136694"; protein_version "2";	chr6	19641725	19641825
chr6	ensembl	CDS	19644725	19644871	gene_id "ENSDARG00000103494"; gene_version "2"; transcript_id "ENSDART00000159749"; transcript_version "2"; exon_number "2"; gene_name "usp43a"; gene_source "ensembl_havana"; gene_biotype "protein_coding"; transcript_name "usp43a-201"; transcript_source "ensembl"; transcript_biotype "protein_coding"; protein_id "ENSDARP00000136694"; protein_version "2";	chr6	19664263	19664363
chr6	ensembl	CDS	19644725	19644871	gene_id "ENSDARG00000103494"; gene_version "2"; transcript_id "ENSDART00000159749"; transcript_version "2"; exon_number "2"; gene_name "usp43a"; gene_source "ensembl_havana"; gene_biotype "protein_coding"; transcript_name "usp43a-201"; transcript_source "ensembl"; transcript_biotype "protein_coding"; protein_id "ENSDARP00000136694"; protein_version "2";	chr6	19664869	19664968
chr6	ensembl	exon	19611067	19611116	gene_id "ENSDARG00000103494"; gene_version "2"; transcript_id "ENSDART00000159749"; transcript_version "2"; exon_number "3"; gene_name "usp43a"; gene_source "ensembl_havana"; gene_biotype "protein_coding"; transcript_name "usp43a-201"; transcript_source "ensembl"; transcript_biotype "protein_coding"; exon_id "ENSDARE00001193436"; exon_version "1";	chr6	19641725	19641825
chr6	ensembl	CDS	19611067	19611116	gene_id "ENSDARG00000103494"; gene_version "2"; transcript_id "ENSDART00000159749"; transcript_version "2"; exon_number "3"; gene_name "usp43a"; gene_source "ensembl_havana"; gene_biotype "protein_coding"; transcript_name "usp43a-201"; transcript_source "ensembl"; transcript_biotype "protein_coding"; protein_id "ENSDARP00000136694"; protein_version "2";	chr6	19641725	19641825
chr6	havana	transcript	19481394	19665114	gene_id "ENSDARG00000103494"; gene_version "2"; transcript_id "ENSDART00000168985"; transcript_version "2"; gene_name "usp43a"; gene_source "ensembl_havana"; gene_biotype "protein_coding"; transcript_name "usp43a-202"; transcript_source "havana"; transcript_biotype "protein_coding";	chr6	19641725	19641825
chr6	havana	transcript	19481394	19665114	gene_id "ENSDARG00000103494"; gene_version "2"; transcript_id "ENSDART00000168985"; transcript_version "2"; gene_name "usp43a"; gene_source "ensembl_havana"; gene_biotype "protein_coding"; transcript_name "usp43a-202"; transcript_source "havana"; transcript_biotype "protein_coding";	chr6	19664263	19664363
chr6	havana	transcript	19481394	19665114	gene_id "ENSDARG00000103494"; gene_version "2"; transcript_id "ENSDART00000168985"; transcript_version "2"; gene_name "usp43a"; gene_source "ensembl_havana"; gene_biotype "protein_coding"; transcript_name "usp43a-202"; transcript_source "havana"; transcript_biotype "protein_coding";	chr6	19664869	19664968
chr6	havana	exon	19664267	19665114	gene_id "ENSDARG00000103494"; gene_version "2"; transcript_id "ENSDART00000168985"; transcript_version "2"; exon_number "1"; gene_name "usp43a"; gene_source "ensembl_havana"; gene_biotype "protein_coding"; transcript_name "usp43a-202"; transcript_source "havana"; transcript_biotype "protein_coding"; exon_id "ENSDARE00001191973"; exon_version "1";	chr6	19641725	19641825
chr6	havana	exon	19664267	19665114	gene_id "ENSDARG00000103494"; gene_version "2"; transcript_id "ENSDART00000168985"; transcript_version "2"; exon_number "1"; gene_name "usp43a"; gene_source "ensembl_havana"; gene_biotype "protein_coding"; transcript_name "usp43a-202"; transcript_source "havana"; transcript_biotype "protein_coding"; exon_id "ENSDARE00001191973"; exon_version "1";	chr6	19664263	19664363
chr6	havana	exon	19664267	19665114	gene_id "ENSDARG00000103494"; gene_version "2"; transcript_id "ENSDART00000168985"; transcript_version "2"; exon_number "1"; gene_name "usp43a"; gene_source "ensembl_havana"; gene_biotype "protein_coding"; transcript_name "usp43a-202"; transcript_source "havana"; transcript_biotype "protein_coding"; exon_id "ENSDARE00001191973"; exon_version "1";	chr6	19664869	19664968
chr6	havana	CDS	19664267	19664848	gene_id "ENSDARG00000103494"; gene_version "2"; transcript_id "ENSDART00000168985"; transcript_version "2"; exon_number "1"; gene_name "usp43a"; gene_source "ensembl_havana"; gene_biotype "protein_coding"; transcript_name "usp43a-202"; transcript_source "havana"; transcript_biotype "protein_coding"; protein_id "ENSDARP00000141884"; protein_version "1";	chr6	19641725	19641825
chr6	havana	CDS	19664267	19664848	gene_id "ENSDARG00000103494"; gene_version "2"; transcript_id "ENSDART00000168985"; transcript_version "2"; exon_number "1"; gene_name "usp43a"; gene_source "ensembl_havana"; gene_biotype "protein_coding"; transcript_name "usp43a-202"; transcript_source "havana"; transcript_biotype "protein_coding"; protein_id "ENSDARP00000141884"; protein_version "1";	chr6	19664263	19664363
chr6	havana	CDS	19664267	19664848	gene_id "ENSDARG00000103494"; gene_version "2"; transcript_id "ENSDART00000168985"; transcript_version "2"; exon_number "1"; gene_name "usp43a"; gene_source "ensembl_havana"; gene_biotype "protein_coding"; transcript_name "usp43a-202"; transcript_source "havana"; transcript_biotype "protein_coding"; protein_id "ENSDARP00000141884"; protein_version "1";	chr6	19664869	19664968
chr6	havana	start_codon	19664846	19664848	gene_id "ENSDARG00000103494"; gene_version "2"; transcript_id "ENSDART00000168985"; transcript_version "2"; exon_number "1"; gene_name "usp43a"; gene_source "ensembl_havana"; gene_biotype "protein_coding"; transcript_name "usp43a-202"; transcript_source "havana"; transcript_biotype "protein_coding";	chr6	19641725	19641825
chr6	havana	start_codon	19664846	19664848	gene_id "ENSDARG00000103494"; gene_version "2"; transcript_id "ENSDART00000168985"; transcript_version "2"; exon_number "1"; gene_name "usp43a"; gene_source "ensembl_havana"; gene_biotype "protein_coding"; transcript_name "usp43a-202"; transcript_source "havana"; transcript_biotype "protein_coding";	chr6	19664263	19664363
chr6	havana	start_codon	19664846	19664848	gene_id "ENSDARG00000103494"; gene_version "2"; transcript_id "ENSDART00000168985"; transcript_version "2"; exon_number "1"; gene_name "usp43a"; gene_source "ensembl_havana"; gene_biotype "protein_coding"; transcript_name "usp43a-202"; transcript_source "havana"; transcript_biotype "protein_coding";	chr6	19664869	19664968
chr6	havana	exon	19644725	19644871	gene_id "ENSDARG00000103494"; gene_version "2"; transcript_id "ENSDART00000168985"; transcript_version "2"; exon_number "2"; gene_name "usp43a"; gene_source "ensembl_havana"; gene_biotype "protein_coding"; transcript_name "usp43a-202"; transcript_source "havana"; transcript_biotype "protein_coding"; exon_id "ENSDARE00001227547"; exon_version "1";	chr6	19641725	19641825
chr6	havana	exon	19644725	19644871	gene_id "ENSDARG00000103494"; gene_version "2"; transcript_id "ENSDART00000168985"; transcript_version "2"; exon_number "2"; gene_name "usp43a"; gene_source "ensembl_havana"; gene_biotype "protein_coding"; transcript_name "usp43a-202"; transcript_source "havana"; transcript_biotype "protein_coding"; exon_id "ENSDARE00001227547"; exon_version "1";	chr6	19664263	19664363
chr6	havana	exon	19644725	19644871	gene_id "ENSDARG00000103494"; gene_version "2"; transcript_id "ENSDART00000168985"; transcript_version "2"; exon_number "2"; gene_name "usp43a"; gene_source "ensembl_havana"; gene_biotype "protein_coding"; transcript_name "usp43a-202"; transcript_source "havana"; transcript_biotype "protein_coding"; exon_id "ENSDARE00001227547"; exon_version "1";	chr6	19664869	19664968
chr6	havana	CDS	19644725	19644871	gene_id "ENSDARG00000103494"; gene_version "2"; transcript_id "ENSDART00000168985"; transcript_version "2"; exon_number "2"; gene_name "usp43a"; gene_source "ensembl_havana"; gene_biotype "protein_coding"; transcript_name "usp43a-202"; transcript_source "havana"; transcript_biotype "protein_coding"; protein_id "ENSDARP00000141884"; protein_version "1";	chr6	19641725	19641825
chr6	havana	CDS	19644725	19644871	gene_id "ENSDARG00000103494"; gene_version "2"; transcript_id "ENSDART00000168985"; transcript_version "2"; exon_number "2"; gene_name "usp43a"; gene_source "ensembl_havana"; gene_biotype "protein_coding"; transcript_name "usp43a-202"; transcript_source "havana"; transcript_biotype "protein_coding"; protein_id "ENSDARP00000141884"; protein_version "1";	chr6	19664263	19664363
chr6	havana	CDS	19644725	19644871	gene_id "ENSDARG00000103494"; gene_version "2"; transcript_id "ENSDART00000168985"; transcript_version "2"; exon_number "2"; gene_name "usp43a"; gene_source "ensembl_havana"; gene_biotype "protein_coding"; transcript_name "usp43a-202"; transcript_source "havana"; transcript_biotype "protein_coding"; protein_id "ENSDARP00000141884"; protein_version "1";	chr6	19664869	19664968
chr6	havana	exon	19611067	19611116	gene_id "ENSDARG00000103494"; gene_version "2"; transcript_id "ENSDART00000168985"; transcript_version "2"; exon_number "3"; gene_name "usp43a"; gene_source "ensembl_havana"; gene_biotype "protein_coding"; transcript_name "usp43a-202"; transcript_source "havana"; transcript_biotype "protein_coding"; exon_id "ENSDARE00001193436"; exon_version "1";	chr6	19641725	19641825
chr6	havana	CDS	19611067	19611116	gene_id "ENSDARG00000103494"; gene_version "2"; transcript_id "ENSDART00000168985"; transcript_version "2"; exon_number "3"; gene_name "usp43a"; gene_source "ensembl_havana"; gene_biotype "protein_coding"; transcript_name "usp43a-202"; transcript_source "havana"; transcript_biotype "protein_coding"; protein_id "ENSDARP00000141884"; protein_version "1";	chr6	19641725	19641825
chr6	havana	five_prime_utr	19664849	19665114	gene_id "ENSDARG00000103494"; gene_version "2"; transcript_id "ENSDART00000168985"; transcript_version "2"; gene_name "usp43a"; gene_source "ensembl_havana"; gene_biotype "protein_coding"; transcript_name "usp43a-202"; transcript_source "havana"; transcript_biotype "protein_coding";	chr6	19641725	19641825
chr6	havana	five_prime_utr	19664849	19665114	gene_id "ENSDARG00000103494"; gene_version "2"; transcript_id "ENSDART00000168985"; transcript_version "2"; gene_name "usp43a"; gene_source "ensembl_havana"; gene_biotype "protein_coding"; transcript_name "usp43a-202"; transcript_source "havana"; transcript_biotype "protein_coding";	chr6	19664263	19664363
chr6	havana	five_prime_utr	19664849	19665114	gene_id "ENSDARG00000103494"; gene_version "2"; transcript_id "ENSDART00000168985"; transcript_version "2"; gene_name "usp43a"; gene_source "ensembl_havana"; gene_biotype "protein_coding"; transcript_name "usp43a-202"; transcript_source "havana"; transcript_biotype "protein_coding";	chr6	19664869	19664968
chr6	ensembl_havana	gene	19667619	19683406	gene_id "ENSDARG00000101679"; gene_version "2"; gene_name "cfap52"; gene_source "ensembl_havana"; gene_biotype "protein_coding";	chr6	19641725	19641825
chr6	ensembl_havana	gene	19667619	19683406	gene_id "ENSDARG00000101679"; gene_version "2"; gene_name "cfap52"; gene_source "ensembl_havana"; gene_biotype "protein_coding";	chr6	19664263	19664363
chr6	ensembl_havana	gene	19667619	19683406	gene_id "ENSDARG00000101679"; gene_version "2"; gene_name "cfap52"; gene_source "ensembl_havana"; gene_biotype "protein_coding";	chr6	19664869	19664968
chr6	ensembl_havana	transcript	19667619	19683406	gene_id "ENSDARG00000101679"; gene_version "2"; transcript_id "ENSDART00000158041"; transcript_version "2"; gene_name "cfap52"; gene_source "ensembl_havana"; gene_biotype "protein_coding"; transcript_name "cfap52-201"; transcript_source "ensembl_havana"; transcript_biotype "protein_coding";	chr6	19641725	19641825
chr6	ensembl_havana	transcript	19667619	19683406	gene_id "ENSDARG00000101679"; gene_version "2"; transcript_id "ENSDART00000158041"; transcript_version "2"; gene_name "cfap52"; gene_source "ensembl_havana"; gene_biotype "protein_coding"; transcript_name "cfap52-201"; transcript_source "ensembl_havana"; transcript_biotype "protein_coding";	chr6	19664263	19664363
chr6	ensembl_havana	transcript	19667619	19683406	gene_id "ENSDARG00000101679"; gene_version "2"; transcript_id "ENSDART00000158041"; transcript_version "2"; gene_name "cfap52"; gene_source "ensembl_havana"; gene_biotype "protein_coding"; transcript_name "cfap52-201"; transcript_source "ensembl_havana"; transcript_biotype "protein_coding";	chr6	19664869	19664968
chr6	ensembl_havana	exon	19683268	19683406	gene_id "ENSDARG00000101679"; gene_version "2"; transcript_id "ENSDART00000158041"; transcript_version "2"; exon_number "1"; gene_name "cfap52"; gene_source "ensembl_havana"; gene_biotype "protein_coding"; transcript_name "cfap52-201"; transcript_source "ensembl_havana"; transcript_biotype "protein_coding"; exon_id "ENSDARE00001191869"; exon_version "1";	chr6	19641725	19641825
chr6	ensembl_havana	exon	19683268	19683406	gene_id "ENSDARG00000101679"; gene_version "2"; transcript_id "ENSDART00000158041"; transcript_version "2"; exon_number "1"; gene_name "cfap52"; gene_source "ensembl_havana"; gene_biotype "protein_coding"; transcript_name "cfap52-201"; transcript_source "ensembl_havana"; transcript_biotype "protein_coding"; exon_id "ENSDARE00001191869"; exon_version "1";	chr6	19664263	19664363
chr6	ensembl_havana	exon	19683268	19683406	gene_id "ENSDARG00000101679"; gene_version "2"; transcript_id "ENSDART00000158041"; transcript_version "2"; exon_number "1"; gene_name "cfap52"; gene_source "ensembl_havana"; gene_biotype "protein_coding"; transcript_name "cfap52-201"; transcript_source "ensembl_havana"; transcript_biotype "protein_coding"; exon_id "ENSDARE00001191869"; exon_version "1";	chr6	19664869	19664968
chr6	ensembl_havana	CDS	19683268	19683328	gene_id "ENSDARG00000101679"; gene_version "2"; transcript_id "ENSDART00000158041"; transcript_version "2"; exon_number "1"; gene_name "cfap52"; gene_source "ensembl_havana"; gene_biotype "protein_coding"; transcript_name "cfap52-201"; transcript_source "ensembl_havana"; transcript_biotype "protein_coding"; protein_id "ENSDARP00000138481"; protein_version "1";	chr6	19641725	19641825
chr6	ensembl_havana	CDS	19683268	19683328	gene_id "ENSDARG00000101679"; gene_version "2"; transcript_id "ENSDART00000158041"; transcript_version "2"; exon_number "1"; gene_name "cfap52"; gene_source "ensembl_havana"; gene_biotype "protein_coding"; transcript_name "cfap52-201"; transcript_source "ensembl_havana"; transcript_biotype "protein_coding"; protein_id "ENSDARP00000138481"; protein_version "1";	chr6	19664263	19664363
chr6	ensembl_havana	CDS	19683268	19683328	gene_id "ENSDARG00000101679"; gene_version "2"; transcript_id "ENSDART00000158041"; transcript_version "2"; exon_number "1"; gene_name "cfap52"; gene_source "ensembl_havana"; gene_biotype "protein_coding"; transcript_name "cfap52-201"; transcript_source "ensembl_havana"; transcript_biotype "protein_coding"; protein_id "ENSDARP00000138481"; protein_version "1";	chr6	19664869	19664968
chr6	ensembl_havana	start_codon	19683326	19683328	gene_id "ENSDARG00000101679"; gene_version "2"; transcript_id "ENSDART00000158041"; transcript_version "2"; exon_number "1"; gene_name "cfap52"; gene_source "ensembl_havana"; gene_biotype "protein_coding"; transcript_name "cfap52-201"; transcript_source "ensembl_havana"; transcript_biotype "protein_coding";	chr6	19641725	19641825
chr6	ensembl_havana	start_codon	19683326	19683328	gene_id "ENSDARG00000101679"; gene_version "2"; transcript_id "ENSDART00000158041"; transcript_version "2"; exon_number "1"; gene_name "cfap52"; gene_source "ensembl_havana"; gene_biotype "protein_coding"; transcript_name "cfap52-201"; transcript_source "ensembl_havana"; transcript_biotype "protein_coding";	chr6	19664263	19664363
chr6	ensembl_havana	start_codon	19683326	19683328	gene_id "ENSDARG00000101679"; gene_version "2"; transcript_id "ENSDART00000158041"; transcript_version "2"; exon_number "1"; gene_name "cfap52"; gene_source "ensembl_havana"; gene_biotype "protein_coding"; transcript_name "cfap52-201"; transcript_source "ensembl_havana"; transcript_biotype "protein_coding";	chr6	19664869	19664968
chr6	ensembl_havana	exon	19682948	19683147	gene_id "ENSDARG00000101679"; gene_version "2"; transcript_id "ENSDART00000158041"; transcript_version "2"; exon_number "2"; gene_name "cfap52"; gene_source "ensembl_havana"; gene_biotype "protein_coding"; transcript_name "cfap52-201"; transcript_source "ensembl_havana"; transcript_biotype "protein_coding"; exon_id "ENSDARE00001149434"; exon_version "1";	chr6	19641725	19641825
chr6	ensembl_havana	exon	19682948	19683147	gene_id "ENSDARG00000101679"; gene_version "2"; transcript_id "ENSDART00000158041"; transcript_version "2"; exon_number "2"; gene_name "cfap52"; gene_source "ensembl_havana"; gene_biotype "protein_coding"; transcript_name "cfap52-201"; transcript_source "ensembl_havana"; transcript_biotype "protein_coding"; exon_id "ENSDARE00001149434"; exon_version "1";	chr6	19664263	19664363
chr6	ensembl_havana	exon	19682948	19683147	gene_id "ENSDARG00000101679"; gene_version "2"; transcript_id "ENSDART00000158041"; transcript_version "2"; exon_number "2"; gene_name "cfap52"; gene_source "ensembl_havana"; gene_biotype "protein_coding"; transcript_name "cfap52-201"; transcript_source "ensembl_havana"; transcript_biotype "protein_coding"; exon_id "ENSDARE00001149434"; exon_version "1";	chr6	19664869	19664968
chr6	ensembl_havana	CDS	19682948	19683147	gene_id "ENSDARG00000101679"; gene_version "2"; transcript_id "ENSDART00000158041"; transcript_version "2"; exon_number "2"; gene_name "cfap52"; gene_source "ensembl_havana"; gene_biotype "protein_coding"; transcript_name "cfap52-201"; transcript_source "ensembl_havana"; transcript_biotype "protein_coding"; protein_id "ENSDARP00000138481"; protein_version "1";	chr6	19641725	19641825
chr6	ensembl_havana	CDS	19682948	19683147	gene_id "ENSDARG00000101679"; gene_version "2"; transcript_id "ENSDART00000158041"; transcript_version "2"; exon_number "2"; gene_name "cfap52"; gene_source "ensembl_havana"; gene_biotype "protein_coding"; transcript_name "cfap52-201"; transcript_source "ensembl_havana"; transcript_biotype "protein_coding"; protein_id "ENSDARP00000138481"; protein_version "1";	chr6	19664263	19664363
chr6	ensembl_havana	CDS	19682948	19683147	gene_id "ENSDARG00000101679"; gene_version "2"; transcript_id "ENSDART00000158041"; transcript_version "2"; exon_number "2"; gene_name "cfap52"; gene_source "ensembl_havana"; gene_biotype "protein_coding"; transcript_name "cfap52-201"; transcript_source "ensembl_havana"; transcript_biotype "protein_coding"; protein_id "ENSDARP00000138481"; protein_version "1";	chr6	19664869	19664968
chr6	ensembl_havana	exon	19682391	19682527	gene_id "ENSDARG00000101679"; gene_version "2"; transcript_id "ENSDART00000158041"; transcript_version "2"; exon_number "3"; gene_name "cfap52"; gene_source "ensembl_havana"; gene_biotype "protein_coding"; transcript_name "cfap52-201"; transcript_source "ensembl_havana"; transcript_biotype "protein_coding"; exon_id "ENSDARE00001201379"; exon_version "1";	chr6	19641725	19641825
chr6	ensembl_havana	exon	19682391	19682527	gene_id "ENSDARG00000101679"; gene_version "2"; transcript_id "ENSDART00000158041"; transcript_version "2"; exon_number "3"; gene_name "cfap52"; gene_source "ensembl_havana"; gene_biotype "protein_coding"; transcript_name "cfap52-201"; transcript_source "ensembl_havana"; transcript_biotype "protein_coding"; exon_id "ENSDARE00001201379"; exon_version "1";	chr6	19664263	19664363
chr6	ensembl_havana	exon	19682391	19682527	gene_id "ENSDARG00000101679"; gene_version "2"; transcript_id "ENSDART00000158041"; transcript_version "2"; exon_number "3"; gene_name "cfap52"; gene_source "ensembl_havana"; gene_biotype "protein_coding"; transcript_name "cfap52-201"; transcript_source "ensembl_havana"; transcript_biotype "protein_coding"; exon_id "ENSDARE00001201379"; exon_version "1";	chr6	19664869	19664968
chr6	ensembl_havana	CDS	19682391	19682527	gene_id "ENSDARG00000101679"; gene_version "2"; transcript_id "ENSDART00000158041"; transcript_version "2"; exon_number "3"; gene_name "cfap52"; gene_source "ensembl_havana"; gene_biotype "protein_coding"; transcript_name "cfap52-201"; transcript_source "ensembl_havana"; transcript_biotype "protein_coding"; protein_id "ENSDARP00000138481"; protein_version "1";	chr6	19641725	19641825
chr6	ensembl_havana	CDS	19682391	19682527	gene_id "ENSDARG00000101679"; gene_version "2"; transcript_id "ENSDART00000158041"; transcript_version "2"; exon_number "3"; gene_name "cfap52"; gene_source "ensembl_havana"; gene_biotype "protein_coding"; transcript_name "cfap52-201"; transcript_source "ensembl_havana"; transcript_biotype "protein_coding"; protein_id "ENSDARP00000138481"; protein_version "1";	chr6	19664263	19664363
chr6	ensembl_havana	CDS	19682391	19682527	gene_id "ENSDARG00000101679"; gene_version "2"; transcript_id "ENSDART00000158041"; transcript_version "2"; exon_number "3"; gene_name "cfap52"; gene_source "ensembl_havana"; gene_biotype "protein_coding"; transcript_name "cfap52-201"; transcript_source "ensembl_havana"; transcript_biotype "protein_coding"; protein_id "ENSDARP00000138481"; protein_version "1";	chr6	19664869	19664968
chr6	ensembl_havana	exon	19682103	19682231	gene_id "ENSDARG00000101679"; gene_version "2"; transcript_id "ENSDART00000158041"; transcript_version "2"; exon_number "4"; gene_name "cfap52"; gene_source "ensembl_havana"; gene_biotype "protein_coding"; transcript_name "cfap52-201"; transcript_source "ensembl_havana"; transcript_biotype "protein_coding"; exon_id "ENSDARE00001210453"; exon_version "1";	chr6	19641725	19641825
chr6	ensembl_havana	exon	19682103	19682231	gene_id "ENSDARG00000101679"; gene_version "2"; transcript_id "ENSDART00000158041"; transcript_version "2"; exon_number "4"; gene_name "cfap52"; gene_source "ensembl_havana"; gene_biotype "protein_coding"; transcript_name "cfap52-201"; transcript_source "ensembl_havana"; transcript_biotype "protein_coding"; exon_id "ENSDARE00001210453"; exon_version "1";	chr6	19664263	19664363
chr6	ensembl_havana	exon	19682103	19682231	gene_id "ENSDARG00000101679"; gene_version "2"; transcript_id "ENSDART00000158041"; transcript_version "2"; exon_number "4"; gene_name "cfap52"; gene_source "ensembl_havana"; gene_biotype "protein_coding"; transcript_name "cfap52-201"; transcript_source "ensembl_havana"; transcript_biotype "protein_coding"; exon_id "ENSDARE00001210453"; exon_version "1";	chr6	19664869	19664968
chr6	ensembl_havana	CDS	19682103	19682231	gene_id "ENSDARG00000101679"; gene_version "2"; transcript_id "ENSDART00000158041"; transcript_version "2"; exon_number "4"; gene_name "cfap52"; gene_source "ensembl_havana"; gene_biotype "protein_coding"; transcript_name "cfap52-201"; transcript_source "ensembl_havana"; transcript_biotype "protein_coding"; protein_id "ENSDARP00000138481"; protein_version "1";	chr6	19641725	19641825
chr6	ensembl_havana	CDS	19682103	19682231	gene_id "ENSDARG00000101679"; gene_version "2"; transcript_id "ENSDART00000158041"; transcript_version "2"; exon_number "4"; gene_name "cfap52"; gene_source "ensembl_havana"; gene_biotype "protein_coding"; transcript_name "cfap52-201"; transcript_source "ensembl_havana"; transcript_biotype "protein_coding"; protein_id "ENSDARP00000138481"; protein_version "1";	chr6	19664263	19664363
chr6	ensembl_havana	CDS	19682103	19682231	gene_id "ENSDARG00000101679"; gene_version "2"; transcript_id "ENSDART00000158041"; transcript_version "2"; exon_number "4"; gene_name "cfap52"; gene_source "ensembl_havana"; gene_biotype "protein_coding"; transcript_name "cfap52-201"; transcript_source "ensembl_havana"; transcript_biotype "protein_coding"; protein_id "ENSDARP00000138481"; protein_version "1";	chr6	19664869	19664968
chr6	ensembl_havana	exon	19681693	19681792	gene_id "ENSDARG00000101679"; gene_version "2"; transcript_id "ENSDART00000158041"; transcript_version "2"; exon_number "5"; gene_name "cfap52"; gene_source "ensembl_havana"; gene_biotype "protein_coding"; transcript_name "cfap52-201"; transcript_source "ensembl_havana"; transcript_biotype "protein_coding"; exon_id "ENSDARE00001172263"; exon_version "1";	chr6	19641725	19641825
chr6	ensembl_havana	exon	19681693	19681792	gene_id "ENSDARG00000101679"; gene_version "2"; transcript_id "ENSDART00000158041"; transcript_version "2"; exon_number "5"; gene_name "cfap52"; gene_source "ensembl_havana"; gene_biotype "protein_coding"; transcript_name "cfap52-201"; transcript_source "ensembl_havana"; transcript_biotype "protein_coding"; exon_id "ENSDARE00001172263"; exon_version "1";	chr6	19664263	19664363
chr6	ensembl_havana	exon	19681693	19681792	gene_id "ENSDARG00000101679"; gene_version "2"; transcript_id "ENSDART00000158041"; transcript_version "2"; exon_number "5"; gene_name "cfap52"; gene_source "ensembl_havana"; gene_biotype "protein_coding"; transcript_name "cfap52-201"; transcript_source "ensembl_havana"; transcript_biotype "protein_coding"; exon_id "ENSDARE00001172263"; exon_version "1";	chr6	19664869	19664968
chr6	ensembl_havana	CDS	19681693	19681792	gene_id "ENSDARG00000101679"; gene_version "2"; transcript_id "ENSDART00000158041"; transcript_version "2"; exon_number "5"; gene_name "cfap52"; gene_source "ensembl_havana"; gene_biotype "protein_coding"; transcript_name "cfap52-201"; transcript_source "ensembl_havana"; transcript_biotype "protein_coding"; protein_id "ENSDARP00000138481"; protein_version "1";	chr6	19641725	19641825
chr6	ensembl_havana	CDS	19681693	19681792	gene_id "ENSDARG00000101679"; gene_version "2"; transcript_id "ENSDART00000158041"; transcript_version "2"; exon_number "5"; gene_name "cfap52"; gene_source "ensembl_havana"; gene_biotype "protein_coding"; transcript_name "cfap52-201"; transcript_source "ensembl_havana"; transcript_biotype "protein_coding"; protein_id "ENSDARP00000138481"; protein_version "1";	chr6	19664263	19664363
chr6	ensembl_havana	CDS	19681693	19681792	gene_id "ENSDARG00000101679"; gene_version "2"; transcript_id "ENSDART00000158041"; transcript_version "2"; exon_number "5"; gene_name "cfap52"; gene_source "ensembl_havana"; gene_biotype "protein_coding"; transcript_name "cfap52-201"; transcript_source "ensembl_havana"; transcript_biotype "protein_coding"; protein_id "ENSDARP00000138481"; protein_version "1";	chr6	19664869	19664968
chr6	ensembl_havana	exon	19681435	19681551	gene_id "ENSDARG00000101679"; gene_version "2"; transcript_id "ENSDART00000158041"; transcript_version "2"; exon_number "6"; gene_name "cfap52"; gene_source "ensembl_havana"; gene_biotype "protein_coding"; transcript_name "cfap52-201"; transcript_source "ensembl_havana"; transcript_biotype "protein_coding"; exon_id "ENSDARE00001214929"; exon_version "1";	chr6	19641725	19641825
chr6	ensembl_havana	exon	19681435	19681551	gene_id "ENSDARG00000101679"; gene_version "2"; transcript_id "ENSDART00000158041"; transcript_version "2"; exon_number "6"; gene_name "cfap52"; gene_source "ensembl_havana"; gene_biotype "protein_coding"; transcript_name "cfap52-201"; transcript_source "ensembl_havana"; transcript_biotype "protein_coding"; exon_id "ENSDARE00001214929"; exon_version "1";	chr6	19664263	19664363
chr6	ensembl_havana	exon	19681435	19681551	gene_id "ENSDARG00000101679"; gene_version "2"; transcript_id "ENSDART00000158041"; transcript_version "2"; exon_number "6"; gene_name "cfap52"; gene_source "ensembl_havana"; gene_biotype "protein_coding"; transcript_name "cfap52-201"; transcript_source "ensembl_havana"; transcript_biotype "protein_coding"; exon_id "ENSDARE00001214929"; exon_version "1";	chr6	19664869	19664968
chr6	ensembl_havana	CDS	19681435	19681551	gene_id "ENSDARG00000101679"; gene_version "2"; transcript_id "ENSDART00000158041"; transcript_version "2"; exon_number "6"; gene_name "cfap52"; gene_source "ensembl_havana"; gene_biotype "protein_coding"; transcript_name "cfap52-201"; transcript_source "ensembl_havana"; transcript_biotype "protein_coding"; protein_id "ENSDARP00000138481"; protein_version "1";	chr6	19641725	19641825
chr6	ensembl_havana	CDS	19681435	19681551	gene_id "ENSDARG00000101679"; gene_version "2"; transcript_id "ENSDART00000158041"; transcript_version "2"; exon_number "6"; gene_name "cfap52"; gene_source "ensembl_havana"; gene_biotype "protein_coding"; transcript_name "cfap52-201"; transcript_source "ensembl_havana"; transcript_biotype "protein_coding"; protein_id "ENSDARP00000138481"; protein_version "1";	chr6	19664263	19664363
chr6	ensembl_havana	CDS	19681435	19681551	gene_id "ENSDARG00000101679"; gene_version "2"; transcript_id "ENSDART00000158041"; transcript_version "2"; exon_number "6"; gene_name "cfap52"; gene_source "ensembl_havana"; gene_biotype "protein_coding"; transcript_name "cfap52-201"; transcript_source "ensembl_havana"; transcript_biotype "protein_coding"; protein_id "ENSDARP00000138481"; protein_version "1";	chr6	19664869	19664968
chr6	ensembl_havana	exon	19678151	19678251	gene_id "ENSDARG00000101679"; gene_version "2"; transcript_id "ENSDART00000158041"; transcript_version "2"; exon_number "7"; gene_name "cfap52"; gene_source "ensembl_havana"; gene_biotype "protein_coding"; transcript_name "cfap52-201"; transcript_source "ensembl_havana"; transcript_biotype "protein_coding"; exon_id "ENSDARE00001199743"; exon_version "1";	chr6	19641725	19641825
chr6	ensembl_havana	exon	19678151	19678251	gene_id "ENSDARG00000101679"; gene_version "2"; transcript_id "ENSDART00000158041"; transcript_version "2"; exon_number "7"; gene_name "cfap52"; gene_source "ensembl_havana"; gene_biotype "protein_coding"; transcript_name "cfap52-201"; transcript_source "ensembl_havana"; transcript_biotype "protein_coding"; exon_id "ENSDARE00001199743"; exon_version "1";	chr6	19664263	19664363
chr6	ensembl_havana	exon	19678151	19678251	gene_id "ENSDARG00000101679"; gene_version "2"; transcript_id "ENSDART00000158041"; transcript_version "2"; exon_number "7"; gene_name "cfap52"; gene_source "ensembl_havana"; gene_biotype "protein_coding"; transcript_name "cfap52-201"; transcript_source "ensembl_havana"; transcript_biotype "protein_coding"; exon_id "ENSDARE00001199743"; exon_version "1";	chr6	19664869	19664968
chr6	ensembl_havana	CDS	19678151	19678251	gene_id "ENSDARG00000101679"; gene_version "2"; transcript_id "ENSDART00000158041"; transcript_version "2"; exon_number "7"; gene_name "cfap52"; gene_source "ensembl_havana"; gene_biotype "protein_coding"; transcript_name "cfap52-201"; transcript_source "ensembl_havana"; transcript_biotype "protein_coding"; protein_id "ENSDARP00000138481"; protein_version "1";	chr6	19641725	19641825
chr6	ensembl_havana	CDS	19678151	19678251	gene_id "ENSDARG00000101679"; gene_version "2"; transcript_id "ENSDART00000158041"; transcript_version "2"; exon_number "7"; gene_name "cfap52"; gene_source "ensembl_havana"; gene_biotype "protein_coding"; transcript_name "cfap52-201"; transcript_source "ensembl_havana"; transcript_biotype "protein_coding"; protein_id "ENSDARP00000138481"; protein_version "1";	chr6	19664263	19664363
chr6	ensembl_havana	CDS	19678151	19678251	gene_id "ENSDARG00000101679"; gene_version "2"; transcript_id "ENSDART00000158041"; transcript_version "2"; exon_number "7"; gene_name "cfap52"; gene_source "ensembl_havana"; gene_biotype "protein_coding"; transcript_name "cfap52-201"; transcript_source "ensembl_havana"; transcript_biotype "protein_coding"; protein_id "ENSDARP00000138481"; protein_version "1";	chr6	19664869	19664968
chr6	ensembl_havana	exon	19677870	19678040	gene_id "ENSDARG00000101679"; gene_version "2"; transcript_id "ENSDART00000158041"; transcript_version "2"; exon_number "8"; gene_name "cfap52"; gene_source "ensembl_havana"; gene_biotype "protein_coding"; transcript_name "cfap52-201"; transcript_source "ensembl_havana"; transcript_biotype "protein_coding"; exon_id "ENSDARE00001204145"; exon_version "1";	chr6	19641725	19641825
chr6	ensembl_havana	exon	19677870	19678040	gene_id "ENSDARG00000101679"; gene_version "2"; transcript_id "ENSDART00000158041"; transcript_version "2"; exon_number "8"; gene_name "cfap52"; gene_source "ensembl_havana"; gene_biotype "protein_coding"; transcript_name "cfap52-201"; transcript_source "ensembl_havana"; transcript_biotype "protein_coding"; exon_id "ENSDARE00001204145"; exon_version "1";	chr6	19664263	19664363
chr6	ensembl_havana	exon	19677870	19678040	gene_id "ENSDARG00000101679"; gene_version "2"; transcript_id "ENSDART00000158041"; transcript_version "2"; exon_number "8"; gene_name "cfap52"; gene_source "ensembl_havana"; gene_biotype "protein_coding"; transcript_name "cfap52-201"; transcript_source "ensembl_havana"; transcript_biotype "protein_coding"; exon_id "ENSDARE00001204145"; exon_version "1";	chr6	19664869	19664968
chr6	ensembl_havana	CDS	19677870	19678040	gene_id "ENSDARG00000101679"; gene_version "2"; transcript_id "ENSDART00000158041"; transcript_version "2"; exon_number "8"; gene_name "cfap52"; gene_source "ensembl_havana"; gene_biotype "protein_coding"; transcript_name "cfap52-201"; transcript_source "ensembl_havana"; transcript_biotype "protein_coding"; protein_id "ENSDARP00000138481"; protein_version "1";	chr6	19641725	19641825
chr6	ensembl_havana	CDS	19677870	19678040	gene_id "ENSDARG00000101679"; gene_version "2"; transcript_id "ENSDART00000158041"; transcript_version "2"; exon_number "8"; gene_name "cfap52"; gene_source "ensembl_havana"; gene_biotype "protein_coding"; transcript_name "cfap52-201"; transcript_source "ensembl_havana"; transcript_biotype "protein_coding"; protein_id "ENSDARP00000138481"; protein_version "1";	chr6	19664263	19664363
chr6	ensembl_havana	CDS	19677870	19678040	gene_id "ENSDARG00000101679"; gene_version "2"; transcript_id "ENSDART00000158041"; transcript_version "2"; exon_number "8"; gene_name "cfap52"; gene_source "ensembl_havana"; gene_biotype "protein_coding"; transcript_name "cfap52-201"; transcript_source "ensembl_havana"; transcript_biotype "protein_coding"; protein_id "ENSDARP00000138481"; protein_version "1";	chr6	19664869	19664968
chr6	ensembl_havana	exon	19677582	19677730	gene_id "ENSDARG00000101679"; gene_version "2"; transcript_id "ENSDART00000158041"; transcript_version "2"; exon_number "9"; gene_name "cfap52"; gene_source "ensembl_havana"; gene_biotype "protein_coding"; transcript_name "cfap52-201"; transcript_source "ensembl_havana"; transcript_biotype "protein_coding"; exon_id "ENSDARE00001179499"; exon_version "1";	chr6	19641725	19641825
chr6	ensembl_havana	exon	19677582	19677730	gene_id "ENSDARG00000101679"; gene_version "2"; transcript_id "ENSDART00000158041"; transcript_version "2"; exon_number "9"; gene_name "cfap52"; gene_source "ensembl_havana"; gene_biotype "protein_coding"; transcript_name "cfap52-201"; transcript_source "ensembl_havana"; transcript_biotype "protein_coding"; exon_id "ENSDARE00001179499"; exon_version "1";	chr6	19664263	19664363
chr6	ensembl_havana	exon	19677582	19677730	gene_id "ENSDARG00000101679"; gene_version "2"; transcript_id "ENSDART00000158041"; transcript_version "2"; exon_number "9"; gene_name "cfap52"; gene_source "ensembl_havana"; gene_biotype "protein_coding"; transcript_name "cfap52-201"; transcript_source "ensembl_havana"; transcript_biotype "protein_coding"; exon_id "ENSDARE00001179499"; exon_version "1";	chr6	19664869	19664968
chr6	ensembl_havana	CDS	19677582	19677730	gene_id "ENSDARG00000101679"; gene_version "2"; transcript_id "ENSDART00000158041"; transcript_version "2"; exon_number "9"; gene_name "cfap52"; gene_source "ensembl_havana"; gene_biotype "protein_coding"; transcript_name "cfap52-201"; transcript_source "ensembl_havana"; transcript_biotype "protein_coding"; protein_id "ENSDARP00000138481"; protein_version "1";	chr6	19641725	19641825
chr6	ensembl_havana	CDS	19677582	19677730	gene_id "ENSDARG00000101679"; gene_version "2"; transcript_id "ENSDART00000158041"; transcript_version "2"; exon_number "9"; gene_name "cfap52"; gene_source "ensembl_havana"; gene_biotype "protein_coding"; transcript_name "cfap52-201"; transcript_source "ensembl_havana"; transcript_biotype "protein_coding"; protein_id "ENSDARP00000138481"; protein_version "1";	chr6	19664263	19664363
chr6	ensembl_havana	CDS	19677582	19677730	gene_id "ENSDARG00000101679"; gene_version "2"; transcript_id "ENSDART00000158041"; transcript_version "2"; exon_number "9"; gene_name "cfap52"; gene_source "ensembl_havana"; gene_biotype "protein_coding"; transcript_name "cfap52-201"; transcript_source "ensembl_havana"; transcript_biotype "protein_coding"; protein_id "ENSDARP00000138481"; protein_version "1";	chr6	19664869	19664968
chr6	ensembl_havana	exon	19676705	19676850	gene_id "ENSDARG00000101679"; gene_version "2"; transcript_id "ENSDART00000158041"; transcript_version "2"; exon_number "10"; gene_name "cfap52"; gene_source "ensembl_havana"; gene_biotype "protein_coding"; transcript_name "cfap52-201"; transcript_source "ensembl_havana"; transcript_biotype "protein_coding"; exon_id "ENSDARE00001205826"; exon_version "1";	chr6	19641725	19641825
chr6	ensembl_havana	exon	19676705	19676850	gene_id "ENSDARG00000101679"; gene_version "2"; transcript_id "ENSDART00000158041"; transcript_version "2"; exon_number "10"; gene_name "cfap52"; gene_source "ensembl_havana"; gene_biotype "protein_coding"; transcript_name "cfap52-201"; transcript_source "ensembl_havana"; transcript_biotype "protein_coding"; exon_id "ENSDARE00001205826"; exon_version "1";	chr6	19664263	19664363
chr6	ensembl_havana	exon	19676705	19676850	gene_id "ENSDARG00000101679"; gene_version "2"; transcript_id "ENSDART00000158041"; transcript_version "2"; exon_number "10"; gene_name "cfap52"; gene_source "ensembl_havana"; gene_biotype "protein_coding"; transcript_name "cfap52-201"; transcript_source "ensembl_havana"; transcript_biotype "protein_coding"; exon_id "ENSDARE00001205826"; exon_version "1";	chr6	19664869	19664968
chr6	ensembl_havana	CDS	19676705	19676850	gene_id "ENSDARG00000101679"; gene_version "2"; transcript_id "ENSDART00000158041"; transcript_version "2"; exon_number "10"; gene_name "cfap52"; gene_source "ensembl_havana"; gene_biotype "protein_coding"; transcript_name "cfap52-201"; transcript_source "ensembl_havana"; transcript_biotype "protein_coding"; protein_id "ENSDARP00000138481"; protein_version "1";	chr6	19641725	19641825
chr6	ensembl_havana	CDS	19676705	19676850	gene_id "ENSDARG00000101679"; gene_version "2"; transcript_id "ENSDART00000158041"; transcript_version "2"; exon_number "10"; gene_name "cfap52"; gene_source "ensembl_havana"; gene_biotype "protein_coding"; transcript_name "cfap52-201"; transcript_source "ensembl_havana"; transcript_biotype "protein_coding"; protein_id "ENSDARP00000138481"; protein_version "1";	chr6	19664263	19664363
chr6	ensembl_havana	CDS	19676705	19676850	gene_id "ENSDARG00000101679"; gene_version "2"; transcript_id "ENSDART00000158041"; transcript_version "2"; exon_number "10"; gene_name "cfap52"; gene_source "ensembl_havana"; gene_biotype "protein_coding"; transcript_name "cfap52-201"; transcript_source "ensembl_havana"; transcript_biotype "protein_coding"; protein_id "ENSDARP00000138481"; protein_version "1";	chr6	19664869	19664968
chr6	ensembl_havana	exon	19672220	19672371	gene_id "ENSDARG00000101679"; gene_version "2"; transcript_id "ENSDART00000158041"; transcript_version "2"; exon_number "11"; gene_name "cfap52"; gene_source "ensembl_havana"; gene_biotype "protein_coding"; transcript_name "cfap52-201"; transcript_source "ensembl_havana"; transcript_biotype "protein_coding"; exon_id "ENSDARE00001174782"; exon_version "1";	chr6	19641725	19641825
chr6	ensembl_havana	exon	19672220	19672371	gene_id "ENSDARG00000101679"; gene_version "2"; transcript_id "ENSDART00000158041"; transcript_version "2"; exon_number "11"; gene_name "cfap52"; gene_source "ensembl_havana"; gene_biotype "protein_coding"; transcript_name "cfap52-201"; transcript_source "ensembl_havana"; transcript_biotype "protein_coding"; exon_id "ENSDARE00001174782"; exon_version "1";	chr6	19664263	19664363
chr6	ensembl_havana	exon	19672220	19672371	gene_id "ENSDARG00000101679"; gene_version "2"; transcript_id "ENSDART00000158041"; transcript_version "2"; exon_number "11"; gene_name "cfap52"; gene_source "ensembl_havana"; gene_biotype "protein_coding"; transcript_name "cfap52-201"; transcript_source "ensembl_havana"; transcript_biotype "protein_coding"; exon_id "ENSDARE00001174782"; exon_version "1";	chr6	19664869	19664968
chr6	ensembl_havana	CDS	19672220	19672371	gene_id "ENSDARG00000101679"; gene_version "2"; transcript_id "ENSDART00000158041"; transcript_version "2"; exon_number "11"; gene_name "cfap52"; gene_source "ensembl_havana"; gene_biotype "protein_coding"; transcript_name "cfap52-201"; transcript_source "ensembl_havana"; transcript_biotype "protein_coding"; protein_id "ENSDARP00000138481"; protein_version "1";	chr6	19641725	19641825
chr6	ensembl_havana	CDS	19672220	19672371	gene_id "ENSDARG00000101679"; gene_version "2"; transcript_id "ENSDART00000158041"; transcript_version "2"; exon_number "11"; gene_name "cfap52"; gene_source "ensembl_havana"; gene_biotype "protein_coding"; transcript_name "cfap52-201"; transcript_source "ensembl_havana"; transcript_biotype "protein_coding"; protein_id "ENSDARP00000138481"; protein_version "1";	chr6	19664263	19664363
chr6	ensembl_havana	CDS	19672220	19672371	gene_id "ENSDARG00000101679"; gene_version "2"; transcript_id "ENSDART00000158041"; transcript_version "2"; exon_number "11"; gene_name "cfap52"; gene_source "ensembl_havana"; gene_biotype "protein_coding"; transcript_name "cfap52-201"; transcript_source "ensembl_havana"; transcript_biotype "protein_coding"; protein_id "ENSDARP00000138481"; protein_version "1";	chr6	19664869	19664968
chr6	ensembl_havana	exon	19672002	19672104	gene_id "ENSDARG00000101679"; gene_version "2"; transcript_id "ENSDART00000158041"; transcript_version "2"; exon_number "12"; gene_name "cfap52"; gene_source "ensembl_havana"; gene_biotype "protein_coding"; transcript_name "cfap52-201"; transcript_source "ensembl_havana"; transcript_biotype "protein_coding"; exon_id "ENSDARE00001161484"; exon_version "1";	chr6	19641725	19641825
chr6	ensembl_havana	exon	19672002	19672104	gene_id "ENSDARG00000101679"; gene_version "2"; transcript_id "ENSDART00000158041"; transcript_version "2"; exon_number "12"; gene_name "cfap52"; gene_source "ensembl_havana"; gene_biotype "protein_coding"; transcript_name "cfap52-201"; transcript_source "ensembl_havana"; transcript_biotype "protein_coding"; exon_id "ENSDARE00001161484"; exon_version "1";	chr6	19664263	19664363
chr6	ensembl_havana	exon	19672002	19672104	gene_id "ENSDARG00000101679"; gene_version "2"; transcript_id "ENSDART00000158041"; transcript_version "2"; exon_number "12"; gene_name "cfap52"; gene_source "ensembl_havana"; gene_biotype "protein_coding"; transcript_name "cfap52-201"; transcript_source "ensembl_havana"; transcript_biotype "protein_coding"; exon_id "ENSDARE00001161484"; exon_version "1";	chr6	19664869	19664968
chr6	ensembl_havana	CDS	19672002	19672104	gene_id "ENSDARG00000101679"; gene_version "2"; transcript_id "ENSDART00000158041"; transcript_version "2"; exon_number "12"; gene_name "cfap52"; gene_source "ensembl_havana"; gene_biotype "protein_coding"; transcript_name "cfap52-201"; transcript_source "ensembl_havana"; transcript_biotype "protein_coding"; protein_id "ENSDARP00000138481"; protein_version "1";	chr6	19641725	19641825
chr6	ensembl_havana	CDS	19672002	19672104	gene_id "ENSDARG00000101679"; gene_version "2"; transcript_id "ENSDART00000158041"; transcript_version "2"; exon_number "12"; gene_name "cfap52"; gene_source "ensembl_havana"; gene_biotype "protein_coding"; transcript_name "cfap52-201"; transcript_source "ensembl_havana"; transcript_biotype "protein_coding"; protein_id "ENSDARP00000138481"; protein_version "1";	chr6	19664263	19664363
chr6	ensembl_havana	CDS	19672002	19672104	gene_id "ENSDARG00000101679"; gene_version "2"; transcript_id "ENSDART00000158041"; transcript_version "2"; exon_number "12"; gene_name "cfap52"; gene_source "ensembl_havana"; gene_biotype "protein_coding"; transcript_name "cfap52-201"; transcript_source "ensembl_havana"; transcript_biotype "protein_coding"; protein_id "ENSDARP00000138481"; protein_version "1";	chr6	19664869	19664968
chr6	ensembl_havana	exon	19668397	19668508	gene_id "ENSDARG00000101679"; gene_version "2"; transcript_id "ENSDART00000158041"; transcript_version "2"; exon_number "13"; gene_name "cfap52"; gene_source "ensembl_havana"; gene_biotype "protein_coding"; transcript_name "cfap52-201"; transcript_source "ensembl_havana"; transcript_biotype "protein_coding"; exon_id "ENSDARE00001206927"; exon_version "1";	chr6	19641725	19641825
chr6	ensembl_havana	exon	19668397	19668508	gene_id "ENSDARG00000101679"; gene_version "2"; transcript_id "ENSDART00000158041"; transcript_version "2"; exon_number "13"; gene_name "cfap52"; gene_source "ensembl_havana"; gene_biotype "protein_coding"; transcript_name "cfap52-201"; transcript_source "ensembl_havana"; transcript_biotype "protein_coding"; exon_id "ENSDARE00001206927"; exon_version "1";	chr6	19664263	19664363
chr6	ensembl_havana	exon	19668397	19668508	gene_id "ENSDARG00000101679"; gene_version "2"; transcript_id "ENSDART00000158041"; transcript_version "2"; exon_number "13"; gene_name "cfap52"; gene_source "ensembl_havana"; gene_biotype "protein_coding"; transcript_name "cfap52-201"; transcript_source "ensembl_havana"; transcript_biotype "protein_coding"; exon_id "ENSDARE00001206927"; exon_version "1";	chr6	19664869	19664968
chr6	ensembl_havana	CDS	19668397	19668508	gene_id "ENSDARG00000101679"; gene_version "2"; transcript_id "ENSDART00000158041"; transcript_version "2"; exon_number "13"; gene_name "cfap52"; gene_source "ensembl_havana"; gene_biotype "protein_coding"; transcript_name "cfap52-201"; transcript_source "ensembl_havana"; transcript_biotype "protein_coding"; protein_id "ENSDARP00000138481"; protein_version "1";	chr6	19641725	19641825
chr6	ensembl_havana	CDS	19668397	19668508	gene_id "ENSDARG00000101679"; gene_version "2"; transcript_id "ENSDART00000158041"; transcript_version "2"; exon_number "13"; gene_name "cfap52"; gene_source "ensembl_havana"; gene_biotype "protein_coding"; transcript_name "cfap52-201"; transcript_source "ensembl_havana"; transcript_biotype "protein_coding"; protein_id "ENSDARP00000138481"; protein_version "1";	chr6	19664263	19664363
chr6	ensembl_havana	CDS	19668397	19668508	gene_id "ENSDARG00000101679"; gene_version "2"; transcript_id "ENSDART00000158041"; transcript_version "2"; exon_number "13"; gene_name "cfap52"; gene_source "ensembl_havana"; gene_biotype "protein_coding"; transcript_name "cfap52-201"; transcript_source "ensembl_havana"; transcript_biotype "protein_coding"; protein_id "ENSDARP00000138481"; protein_version "1";	chr6	19664869	19664968
chr6	ensembl_havana	exon	19667619	19668051	gene_id "ENSDARG00000101679"; gene_version "2"; transcript_id "ENSDART00000158041"; transcript_version "2"; exon_number "14"; gene_name "cfap52"; gene_source "ensembl_havana"; gene_biotype "protein_coding"; transcript_name "cfap52-201"; transcript_source "ensembl_havana"; transcript_biotype "protein_coding"; exon_id "ENSDARE00001180271"; exon_version "1";	chr6	19641725	19641825
chr6	ensembl_havana	exon	19667619	19668051	gene_id "ENSDARG00000101679"; gene_version "2"; transcript_id "ENSDART00000158041"; transcript_version "2"; exon_number "14"; gene_name "cfap52"; gene_source "ensembl_havana"; gene_biotype "protein_coding"; transcript_name "cfap52-201"; transcript_source "ensembl_havana"; transcript_biotype "protein_coding"; exon_id "ENSDARE00001180271"; exon_version "1";	chr6	19664263	19664363
chr6	ensembl_havana	exon	19667619	19668051	gene_id "ENSDARG00000101679"; gene_version "2"; transcript_id "ENSDART00000158041"; transcript_version "2"; exon_number "14"; gene_name "cfap52"; gene_source "ensembl_havana"; gene_biotype "protein_coding"; transcript_name "cfap52-201"; transcript_source "ensembl_havana"; transcript_biotype "protein_coding"; exon_id "ENSDARE00001180271"; exon_version "1";	chr6	19664869	19664968
chr6	ensembl_havana	CDS	19667879	19668051	gene_id "ENSDARG00000101679"; gene_version "2"; transcript_id "ENSDART00000158041"; transcript_version "2"; exon_number "14"; gene_name "cfap52"; gene_source "ensembl_havana"; gene_biotype "protein_coding"; transcript_name "cfap52-201"; transcript_source "ensembl_havana"; transcript_biotype "protein_coding"; protein_id "ENSDARP00000138481"; protein_version "1";	chr6	19641725	19641825
chr6	ensembl_havana	CDS	19667879	19668051	gene_id "ENSDARG00000101679"; gene_version "2"; transcript_id "ENSDART00000158041"; transcript_version "2"; exon_number "14"; gene_name "cfap52"; gene_source "ensembl_havana"; gene_biotype "protein_coding"; transcript_name "cfap52-201"; transcript_source "ensembl_havana"; transcript_biotype "protein_coding"; protein_id "ENSDARP00000138481"; protein_version "1";	chr6	19664263	19664363
chr6	ensembl_havana	CDS	19667879	19668051	gene_id "ENSDARG00000101679"; gene_version "2"; transcript_id "ENSDART00000158041"; transcript_version "2"; exon_number "14"; gene_name "cfap52"; gene_source "ensembl_havana"; gene_biotype "protein_coding"; transcript_name "cfap52-201"; transcript_source "ensembl_havana"; transcript_biotype "protein_coding"; protein_id "ENSDARP00000138481"; protein_version "1";	chr6	19664869	19664968
chr6	ensembl_havana	stop_codon	19667876	19667878	gene_id "ENSDARG00000101679"; gene_version "2"; transcript_id "ENSDART00000158041"; transcript_version "2"; exon_number "14"; gene_name "cfap52"; gene_source "ensembl_havana"; gene_biotype "protein_coding"; transcript_name "cfap52-201"; transcript_source "ensembl_havana"; transcript_biotype "protein_coding";	chr6	19641725	19641825
chr6	ensembl_havana	stop_codon	19667876	19667878	gene_id "ENSDARG00000101679"; gene_version "2"; transcript_id "ENSDART00000158041"; transcript_version "2"; exon_number "14"; gene_name "cfap52"; gene_source "ensembl_havana"; gene_biotype "protein_coding"; transcript_name "cfap52-201"; transcript_source "ensembl_havana"; transcript_biotype "protein_coding";	chr6	19664263	19664363
chr6	ensembl_havana	stop_codon	19667876	19667878	gene_id "ENSDARG00000101679"; gene_version "2"; transcript_id "ENSDART00000158041"; transcript_version "2"; exon_number "14"; gene_name "cfap52"; gene_source "ensembl_havana"; gene_biotype "protein_coding"; transcript_name "cfap52-201"; transcript_source "ensembl_havana"; transcript_biotype "protein_coding";	chr6	19664869	19664968
chr6	ensembl_havana	five_prime_utr	19683329	19683406	gene_id "ENSDARG00000101679"; gene_version "2"; transcript_id "ENSDART00000158041"; transcript_version "2"; gene_name "cfap52"; gene_source "ensembl_havana"; gene_biotype "protein_coding"; transcript_name "cfap52-201"; transcript_source "ensembl_havana"; transcript_biotype "protein_coding";	chr6	19641725	19641825
chr6	ensembl_havana	five_prime_utr	19683329	19683406	gene_id "ENSDARG00000101679"; gene_version "2"; transcript_id "ENSDART00000158041"; transcript_version "2"; gene_name "cfap52"; gene_source "ensembl_havana"; gene_biotype "protein_coding"; transcript_name "cfap52-201"; transcript_source "ensembl_havana"; transcript_biotype "protein_coding";	chr6	19664263	19664363
chr6	ensembl_havana	five_prime_utr	19683329	19683406	gene_id "ENSDARG00000101679"; gene_version "2"; transcript_id "ENSDART00000158041"; transcript_version "2"; gene_name "cfap52"; gene_source "ensembl_havana"; gene_biotype "protein_coding"; transcript_name "cfap52-201"; transcript_source "ensembl_havana"; transcript_biotype "protein_coding";	chr6	19664869	19664968
chr6	ensembl_havana	three_prime_utr	19667619	19667875	gene_id "ENSDARG00000101679"; gene_version "2"; transcript_id "ENSDART00000158041"; transcript_version "2"; gene_name "cfap52"; gene_source "ensembl_havana"; gene_biotype "protein_coding"; transcript_name "cfap52-201"; transcript_source "ensembl_havana"; transcript_biotype "protein_coding";	chr6	19641725	19641825
chr6	ensembl_havana	three_prime_utr	19667619	19667875	gene_id "ENSDARG00000101679"; gene_version "2"; transcript_id "ENSDART00000158041"; transcript_version "2"; gene_name "cfap52"; gene_source "ensembl_havana"; gene_biotype "protein_coding"; transcript_name "cfap52-201"; transcript_source "ensembl_havana"; transcript_biotype "protein_coding";	chr6	19664263	19664363
chr6	ensembl_havana	three_prime_utr	19667619	19667875	gene_id "ENSDARG00000101679"; gene_version "2"; transcript_id "ENSDART00000158041"; transcript_version "2"; gene_name "cfap52"; gene_source "ensembl_havana"; gene_biotype "protein_coding"; transcript_name "cfap52-201"; transcript_source "ensembl_havana"; transcript_biotype "protein_coding";	chr6	19664869	19664968
chr6	havana	transcript	19671679	19672339	gene_id "ENSDARG00000101679"; gene_version "2"; transcript_id "ENSDART00000162395"; transcript_version "2"; gene_name "cfap52"; gene_source "ensembl_havana"; gene_biotype "protein_coding"; transcript_name "cfap52-202"; transcript_source "havana"; transcript_biotype "retained_intron";	chr6	19641725	19641825
chr6	havana	transcript	19671679	19672339	gene_id "ENSDARG00000101679"; gene_version "2"; transcript_id "ENSDART00000162395"; transcript_version "2"; gene_name "cfap52"; gene_source "ensembl_havana"; gene_biotype "protein_coding"; transcript_name "cfap52-202"; transcript_source "havana"; transcript_biotype "retained_intron";	chr6	19664263	19664363
chr6	havana	transcript	19671679	19672339	gene_id "ENSDARG00000101679"; gene_version "2"; transcript_id "ENSDART00000162395"; transcript_version "2"; gene_name "cfap52"; gene_source "ensembl_havana"; gene_biotype "protein_coding"; transcript_name "cfap52-202"; transcript_source "havana"; transcript_biotype "retained_intron";	chr6	19664869	19664968
chr6	havana	exon	19672220	19672339	gene_id "ENSDARG00000101679"; gene_version "2"; transcript_id "ENSDART00000162395"; transcript_version "2"; exon_number "1"; gene_name "cfap52"; gene_source "ensembl_havana"; gene_biotype "protein_coding"; transcript_name "cfap52-202"; transcript_source "havana"; transcript_biotype "retained_intron"; exon_id "ENSDARE00001193345"; exon_version "1";	chr6	19641725	19641825
chr6	havana	exon	19672220	19672339	gene_id "ENSDARG00000101679"; gene_version "2"; transcript_id "ENSDART00000162395"; transcript_version "2"; exon_number "1"; gene_name "cfap52"; gene_source "ensembl_havana"; gene_biotype "protein_coding"; transcript_name "cfap52-202"; transcript_source "havana"; transcript_biotype "retained_intron"; exon_id "ENSDARE00001193345"; exon_version "1";	chr6	19664263	19664363
chr6	havana	exon	19672220	19672339	gene_id "ENSDARG00000101679"; gene_version "2"; transcript_id "ENSDART00000162395"; transcript_version "2"; exon_number "1"; gene_name "cfap52"; gene_source "ensembl_havana"; gene_biotype "protein_coding"; transcript_name "cfap52-202"; transcript_source "havana"; transcript_biotype "retained_intron"; exon_id "ENSDARE00001193345"; exon_version "1";	chr6	19664869	19664968
chr6	havana	exon	19671679	19672104	gene_id "ENSDARG00000101679"; gene_version "2"; transcript_id "ENSDART00000162395"; transcript_version "2"; exon_number "2"; gene_name "cfap52"; gene_source "ensembl_havana"; gene_biotype "protein_coding"; transcript_name "cfap52-202"; transcript_source "havana"; transcript_biotype "retained_intron"; exon_id "ENSDARE00001200443"; exon_version "1";	chr6	19641725	19641825
chr6	havana	exon	19671679	19672104	gene_id "ENSDARG00000101679"; gene_version "2"; transcript_id "ENSDART00000162395"; transcript_version "2"; exon_number "2"; gene_name "cfap52"; gene_source "ensembl_havana"; gene_biotype "protein_coding"; transcript_name "cfap52-202"; transcript_source "havana"; transcript_biotype "retained_intron"; exon_id "ENSDARE00001200443"; exon_version "1";	chr6	19664263	19664363
chr6	havana	exon	19671679	19672104	gene_id "ENSDARG00000101679"; gene_version "2"; transcript_id "ENSDART00000162395"; transcript_version "2"; exon_number "2"; gene_name "cfap52"; gene_source "ensembl_havana"; gene_biotype "protein_coding"; transcript_name "cfap52-202"; transcript_source "havana"; transcript_biotype "retained_intron"; exon_id "ENSDARE00001200443"; exon_version "1";	chr6	19664869	19664968
chr6	ensembl_havana	gene	19689464	19802580	gene_id "ENSDARG00000103173"; gene_version "2"; gene_name "stx8"; gene_source "ensembl_havana"; gene_biotype "protein_coding";	chr6	19641725	19641825
chr6	ensembl_havana	gene	19689464	19802580	gene_id "ENSDARG00000103173"; gene_version "2"; gene_name "stx8"; gene_source "ensembl_havana"; gene_biotype "protein_coding";	chr6	19664263	19664363
chr6	ensembl_havana	gene	19689464	19802580	gene_id "ENSDARG00000103173"; gene_version "2"; gene_name "stx8"; gene_source "ensembl_havana"; gene_biotype "protein_coding";	chr6	19664869	19664968
chr6	ensembl_havana	transcript	19689464	19802580	gene_id "ENSDARG00000103173"; gene_version "2"; transcript_id "ENSDART00000164960"; transcript_version "2"; gene_name "stx8"; gene_source "ensembl_havana"; gene_biotype "protein_coding"; transcript_name "stx8-201"; transcript_source "ensembl_havana"; transcript_biotype "protein_coding";	chr6	19641725	19641825
chr6	ensembl_havana	transcript	19689464	19802580	gene_id "ENSDARG00000103173"; gene_version "2"; transcript_id "ENSDART00000164960"; transcript_version "2"; gene_name "stx8"; gene_source "ensembl_havana"; gene_biotype "protein_coding"; transcript_name "stx8-201"; transcript_source "ensembl_havana"; transcript_biotype "protein_coding";	chr6	19664263	19664363
chr6	ensembl_havana	transcript	19689464	19802580	gene_id "ENSDARG00000103173"; gene_version "2"; transcript_id "ENSDART00000164960"; transcript_version "2"; gene_name "stx8"; gene_source "ensembl_havana"; gene_biotype "protein_coding"; transcript_name "stx8-201"; transcript_source "ensembl_havana"; transcript_biotype "protein_coding";	chr6	19664869	19664968
chr6	ensembl_havana	exon	19689464	19689565	gene_id "ENSDARG00000103173"; gene_version "2"; transcript_id "ENSDART00000164960"; transcript_version "2"; exon_number "1"; gene_name "stx8"; gene_source "ensembl_havana"; gene_biotype "protein_coding"; transcript_name "stx8-201"; transcript_source "ensembl_havana"; transcript_biotype "protein_coding"; exon_id "ENSDARE00001189979"; exon_version "1";	chr6	19641725	19641825
chr6	ensembl_havana	exon	19689464	19689565	gene_id "ENSDARG00000103173"; gene_version "2"; transcript_id "ENSDART00000164960"; transcript_version "2"; exon_number "1"; gene_name "stx8"; gene_source "ensembl_havana"; gene_biotype "protein_coding"; transcript_name "stx8-201"; transcript_source "ensembl_havana"; transcript_biotype "protein_coding"; exon_id "ENSDARE00001189979"; exon_version "1";	chr6	19664263	19664363
chr6	ensembl_havana	exon	19689464	19689565	gene_id "ENSDARG00000103173"; gene_version "2"; transcript_id "ENSDART00000164960"; transcript_version "2"; exon_number "1"; gene_name "stx8"; gene_source "ensembl_havana"; gene_biotype "protein_coding"; transcript_name "stx8-201"; transcript_source "ensembl_havana"; transcript_biotype "protein_coding"; exon_id "ENSDARE00001189979"; exon_version "1";	chr6	19664869	19664968
chr6	ensembl_havana	CDS	19689549	19689565	gene_id "ENSDARG00000103173"; gene_version "2"; transcript_id "ENSDART00000164960"; transcript_version "2"; exon_number "1"; gene_name "stx8"; gene_source "ensembl_havana"; gene_biotype "protein_coding"; transcript_name "stx8-201"; transcript_source "ensembl_havana"; transcript_biotype "protein_coding"; protein_id "ENSDARP00000139377"; protein_version "1";	chr6	19641725	19641825
chr6	ensembl_havana	CDS	19689549	19689565	gene_id "ENSDARG00000103173"; gene_version "2"; transcript_id "ENSDART00000164960"; transcript_version "2"; exon_number "1"; gene_name "stx8"; gene_source "ensembl_havana"; gene_biotype "protein_coding"; transcript_name "stx8-201"; transcript_source "ensembl_havana"; transcript_biotype "protein_coding"; protein_id "ENSDARP00000139377"; protein_version "1";	chr6	19664263	19664363
chr6	ensembl_havana	CDS	19689549	19689565	gene_id "ENSDARG00000103173"; gene_version "2"; transcript_id "ENSDART00000164960"; transcript_version "2"; exon_number "1"; gene_name "stx8"; gene_source "ensembl_havana"; gene_biotype "protein_coding"; transcript_name "stx8-201"; transcript_source "ensembl_havana"; transcript_biotype "protein_coding"; protein_id "ENSDARP00000139377"; protein_version "1";	chr6	19664869	19664968
chr6	ensembl_havana	start_codon	19689549	19689551	gene_id "ENSDARG00000103173"; gene_version "2"; transcript_id "ENSDART00000164960"; transcript_version "2"; exon_number "1"; gene_name "stx8"; gene_source "ensembl_havana"; gene_biotype "protein_coding"; transcript_name "stx8-201"; transcript_source "ensembl_havana"; transcript_biotype "protein_coding";	chr6	19641725	19641825
chr6	ensembl_havana	start_codon	19689549	19689551	gene_id "ENSDARG00000103173"; gene_version "2"; transcript_id "ENSDART00000164960"; transcript_version "2"; exon_number "1"; gene_name "stx8"; gene_source "ensembl_havana"; gene_biotype "protein_coding"; transcript_name "stx8-201"; transcript_source "ensembl_havana"; transcript_biotype "protein_coding";	chr6	19664263	19664363
chr6	ensembl_havana	start_codon	19689549	19689551	gene_id "ENSDARG00000103173"; gene_version "2"; transcript_id "ENSDART00000164960"; transcript_version "2"; exon_number "1"; gene_name "stx8"; gene_source "ensembl_havana"; gene_biotype "protein_coding"; transcript_name "stx8-201"; transcript_source "ensembl_havana"; transcript_biotype "protein_coding";	chr6	19664869	19664968
chr6	ensembl_havana	exon	19689951	19690050	gene_id "ENSDARG00000103173"; gene_version "2"; transcript_id "ENSDART00000164960"; transcript_version "2"; exon_number "2"; gene_name "stx8"; gene_source "ensembl_havana"; gene_biotype "protein_coding"; transcript_name "stx8-201"; transcript_source "ensembl_havana"; transcript_biotype "protein_coding"; exon_id "ENSDARE00001221716"; exon_version "1";	chr6	19641725	19641825
chr6	ensembl_havana	exon	19689951	19690050	gene_id "ENSDARG00000103173"; gene_version "2"; transcript_id "ENSDART00000164960"; transcript_version "2"; exon_number "2"; gene_name "stx8"; gene_source "ensembl_havana"; gene_biotype "protein_coding"; transcript_name "stx8-201"; transcript_source "ensembl_havana"; transcript_biotype "protein_coding"; exon_id "ENSDARE00001221716"; exon_version "1";	chr6	19664263	19664363
chr6	ensembl_havana	exon	19689951	19690050	gene_id "ENSDARG00000103173"; gene_version "2"; transcript_id "ENSDART00000164960"; transcript_version "2"; exon_number "2"; gene_name "stx8"; gene_source "ensembl_havana"; gene_biotype "protein_coding"; transcript_name "stx8-201"; transcript_source "ensembl_havana"; transcript_biotype "protein_coding"; exon_id "ENSDARE00001221716"; exon_version "1";	chr6	19664869	19664968
chr6	ensembl_havana	CDS	19689951	19690050	gene_id "ENSDARG00000103173"; gene_version "2"; transcript_id "ENSDART00000164960"; transcript_version "2"; exon_number "2"; gene_name "stx8"; gene_source "ensembl_havana"; gene_biotype "protein_coding"; transcript_name "stx8-201"; transcript_source "ensembl_havana"; transcript_biotype "protein_coding"; protein_id "ENSDARP00000139377"; protein_version "1";	chr6	19641725	19641825
chr6	ensembl_havana	CDS	19689951	19690050	gene_id "ENSDARG00000103173"; gene_version "2"; transcript_id "ENSDART00000164960"; transcript_version "2"; exon_number "2"; gene_name "stx8"; gene_source "ensembl_havana"; gene_biotype "protein_coding"; transcript_name "stx8-201"; transcript_source "ensembl_havana"; transcript_biotype "protein_coding"; protein_id "ENSDARP00000139377"; protein_version "1";	chr6	19664263	19664363
chr6	ensembl_havana	CDS	19689951	19690050	gene_id "ENSDARG00000103173"; gene_version "2"; transcript_id "ENSDART00000164960"; transcript_version "2"; exon_number "2"; gene_name "stx8"; gene_source "ensembl_havana"; gene_biotype "protein_coding"; transcript_name "stx8-201"; transcript_source "ensembl_havana"; transcript_biotype "protein_coding"; protein_id "ENSDARP00000139377"; protein_version "1";	chr6	19664869	19664968
chr6	ensembl_havana	exon	19691027	19691121	gene_id "ENSDARG00000103173"; gene_version "2"; transcript_id "ENSDART00000164960"; transcript_version "2"; exon_number "3"; gene_name "stx8"; gene_source "ensembl_havana"; gene_biotype "protein_coding"; transcript_name "stx8-201"; transcript_source "ensembl_havana"; transcript_biotype "protein_coding"; exon_id "ENSDARE00001191258"; exon_version "1";	chr6	19641725	19641825
chr6	ensembl_havana	exon	19691027	19691121	gene_id "ENSDARG00000103173"; gene_version "2"; transcript_id "ENSDART00000164960"; transcript_version "2"; exon_number "3"; gene_name "stx8"; gene_source "ensembl_havana"; gene_biotype "protein_coding"; transcript_name "stx8-201"; transcript_source "ensembl_havana"; transcript_biotype "protein_coding"; exon_id "ENSDARE00001191258"; exon_version "1";	chr6	19664263	19664363
chr6	ensembl_havana	exon	19691027	19691121	gene_id "ENSDARG00000103173"; gene_version "2"; transcript_id "ENSDART00000164960"; transcript_version "2"; exon_number "3"; gene_name "stx8"; gene_source "ensembl_havana"; gene_biotype "protein_coding"; transcript_name "stx8-201"; transcript_source "ensembl_havana"; transcript_biotype "protein_coding"; exon_id "ENSDARE00001191258"; exon_version "1";	chr6	19664869	19664968
chr6	ensembl_havana	CDS	19691027	19691121	gene_id "ENSDARG00000103173"; gene_version "2"; transcript_id "ENSDART00000164960"; transcript_version "2"; exon_number "3"; gene_name "stx8"; gene_source "ensembl_havana"; gene_biotype "protein_coding"; transcript_name "stx8-201"; transcript_source "ensembl_havana"; transcript_biotype "protein_coding"; protein_id "ENSDARP00000139377"; protein_version "1";	chr6	19641725	19641825
chr6	ensembl_havana	CDS	19691027	19691121	gene_id "ENSDARG00000103173"; gene_version "2"; transcript_id "ENSDART00000164960"; transcript_version "2"; exon_number "3"; gene_name "stx8"; gene_source "ensembl_havana"; gene_biotype "protein_coding"; transcript_name "stx8-201"; transcript_source "ensembl_havana"; transcript_biotype "protein_coding"; protein_id "ENSDARP00000139377"; protein_version "1";	chr6	19664263	19664363
chr6	ensembl_havana	CDS	19691027	19691121	gene_id "ENSDARG00000103173"; gene_version "2"; transcript_id "ENSDART00000164960"; transcript_version "2"; exon_number "3"; gene_name "stx8"; gene_source "ensembl_havana"; gene_biotype "protein_coding"; transcript_name "stx8-201"; transcript_source "ensembl_havana"; transcript_biotype "protein_coding"; protein_id "ENSDARP00000139377"; protein_version "1";	chr6	19664869	19664968
chr6	ensembl_havana	exon	19694240	19694350	gene_id "ENSDARG00000103173"; gene_version "2"; transcript_id "ENSDART00000164960"; transcript_version "2"; exon_number "4"; gene_name "stx8"; gene_source "ensembl_havana"; gene_biotype "protein_coding"; transcript_name "stx8-201"; transcript_source "ensembl_havana"; transcript_biotype "protein_coding"; exon_id "ENSDARE00001185100"; exon_version "1";	chr6	19664263	19664363
chr6	ensembl_havana	exon	19694240	19694350	gene_id "ENSDARG00000103173"; gene_version "2"; transcript_id "ENSDART00000164960"; transcript_version "2"; exon_number "4"; gene_name "stx8"; gene_source "ensembl_havana"; gene_biotype "protein_coding"; transcript_name "stx8-201"; transcript_source "ensembl_havana"; transcript_biotype "protein_coding"; exon_id "ENSDARE00001185100"; exon_version "1";	chr6	19664869	19664968
chr6	ensembl_havana	CDS	19694240	19694350	gene_id "ENSDARG00000103173"; gene_version "2"; transcript_id "ENSDART00000164960"; transcript_version "2"; exon_number "4"; gene_name "stx8"; gene_source "ensembl_havana"; gene_biotype "protein_coding"; transcript_name "stx8-201"; transcript_source "ensembl_havana"; transcript_biotype "protein_coding"; protein_id "ENSDARP00000139377"; protein_version "1";	chr6	19664263	19664363
chr6	ensembl_havana	CDS	19694240	19694350	gene_id "ENSDARG00000103173"; gene_version "2"; transcript_id "ENSDART00000164960"; transcript_version "2"; exon_number "4"; gene_name "stx8"; gene_source "ensembl_havana"; gene_biotype "protein_coding"; transcript_name "stx8-201"; transcript_source "ensembl_havana"; transcript_biotype "protein_coding"; protein_id "ENSDARP00000139377"; protein_version "1";	chr6	19664869	19664968
chr6	ensembl_havana	five_prime_utr	19689464	19689548	gene_id "ENSDARG00000103173"; gene_version "2"; transcript_id "ENSDART00000164960"; transcript_version "2"; gene_name "stx8"; gene_source "ensembl_havana"; gene_biotype "protein_coding"; transcript_name "stx8-201"; transcript_source "ensembl_havana"; transcript_biotype "protein_coding";	chr6	19641725	19641825
chr6	ensembl_havana	five_prime_utr	19689464	19689548	gene_id "ENSDARG00000103173"; gene_version "2"; transcript_id "ENSDART00000164960"; transcript_version "2"; gene_name "stx8"; gene_source "ensembl_havana"; gene_biotype "protein_coding"; transcript_name "stx8-201"; transcript_source "ensembl_havana"; transcript_biotype "protein_coding";	chr6	19664263	19664363
chr6	ensembl_havana	five_prime_utr	19689464	19689548	gene_id "ENSDARG00000103173"; gene_version "2"; transcript_id "ENSDART00000164960"; transcript_version "2"; gene_name "stx8"; gene_source "ensembl_havana"; gene_biotype "protein_coding"; transcript_name "stx8-201"; transcript_source "ensembl_havana"; transcript_biotype "protein_coding";	chr6	19664869	19664968
chr6	ensembl_havana	gene	19804048	19926657	gene_id "ENSDARG00000105112"; gene_version "2"; gene_name "ntn1a"; gene_source "ensembl_havana"; gene_biotype "protein_coding";	chr6	19892328	19892428
chr6	ensembl_havana	gene	19804048	19926657	gene_id "ENSDARG00000105112"; gene_version "2"; gene_name "ntn1a"; gene_source "ensembl_havana"; gene_biotype "protein_coding";	chr6	19926059	19926159
chr6	ensembl_havana	gene	19804048	19926657	gene_id "ENSDARG00000105112"; gene_version "2"; gene_name "ntn1a"; gene_source "ensembl_havana"; gene_biotype "protein_coding";	chr6	19932336	19932436
chr6	ensembl_havana	transcript	19804048	19926657	gene_id "ENSDARG00000105112"; gene_version "2"; transcript_id "ENSDART00000157527"; transcript_version "2"; gene_name "ntn1a"; gene_source "ensembl_havana"; gene_biotype "protein_coding"; transcript_name "ntn1a-201"; transcript_source "ensembl_havana"; transcript_biotype "protein_coding";	chr6	19892328	19892428
chr6	ensembl_havana	transcript	19804048	19926657	gene_id "ENSDARG00000105112"; gene_version "2"; transcript_id "ENSDART00000157527"; transcript_version "2"; gene_name "ntn1a"; gene_source "ensembl_havana"; gene_biotype "protein_coding"; transcript_name "ntn1a-201"; transcript_source "ensembl_havana"; transcript_biotype "protein_coding";	chr6	19926059	19926159
chr6	ensembl_havana	transcript	19804048	19926657	gene_id "ENSDARG00000105112"; gene_version "2"; transcript_id "ENSDART00000157527"; transcript_version "2"; gene_name "ntn1a"; gene_source "ensembl_havana"; gene_biotype "protein_coding"; transcript_name "ntn1a-201"; transcript_source "ensembl_havana"; transcript_biotype "protein_coding";	chr6	19932336	19932436
chr6	ensembl_havana	exon	19925264	19926657	gene_id "ENSDARG00000105112"; gene_version "2"; transcript_id "ENSDART00000157527"; transcript_version "2"; exon_number "1"; gene_name "ntn1a"; gene_source "ensembl_havana"; gene_biotype "protein_coding"; transcript_name "ntn1a-201"; transcript_source "ensembl_havana"; transcript_biotype "protein_coding"; exon_id "ENSDARE00001156844"; exon_version "1";	chr6	19892328	19892428
chr6	ensembl_havana	exon	19925264	19926657	gene_id "ENSDARG00000105112"; gene_version "2"; transcript_id "ENSDART00000157527"; transcript_version "2"; exon_number "1"; gene_name "ntn1a"; gene_source "ensembl_havana"; gene_biotype "protein_coding"; transcript_name "ntn1a-201"; transcript_source "ensembl_havana"; transcript_biotype "protein_coding"; exon_id "ENSDARE00001156844"; exon_version "1";	chr6	19926059	19926159
chr6	ensembl_havana	exon	19925264	19926657	gene_id "ENSDARG00000105112"; gene_version "2"; transcript_id "ENSDART00000157527"; transcript_version "2"; exon_number "1"; gene_name "ntn1a"; gene_source "ensembl_havana"; gene_biotype "protein_coding"; transcript_name "ntn1a-201"; transcript_source "ensembl_havana"; transcript_biotype "protein_coding"; exon_id "ENSDARE00001156844"; exon_version "1";	chr6	19932336	19932436
chr6	ensembl_havana	CDS	19925264	19926278	gene_id "ENSDARG00000105112"; gene_version "2"; transcript_id "ENSDART00000157527"; transcript_version "2"; exon_number "1"; gene_name "ntn1a"; gene_source "ensembl_havana"; gene_biotype "protein_coding"; transcript_name "ntn1a-201"; transcript_source "ensembl_havana"; transcript_biotype "protein_coding"; protein_id "ENSDARP00000133934"; protein_version "1";	chr6	19892328	19892428
chr6	ensembl_havana	CDS	19925264	19926278	gene_id "ENSDARG00000105112"; gene_version "2"; transcript_id "ENSDART00000157527"; transcript_version "2"; exon_number "1"; gene_name "ntn1a"; gene_source "ensembl_havana"; gene_biotype "protein_coding"; transcript_name "ntn1a-201"; transcript_source "ensembl_havana"; transcript_biotype "protein_coding"; protein_id "ENSDARP00000133934"; protein_version "1";	chr6	19926059	19926159
chr6	ensembl_havana	CDS	19925264	19926278	gene_id "ENSDARG00000105112"; gene_version "2"; transcript_id "ENSDART00000157527"; transcript_version "2"; exon_number "1"; gene_name "ntn1a"; gene_source "ensembl_havana"; gene_biotype "protein_coding"; transcript_name "ntn1a-201"; transcript_source "ensembl_havana"; transcript_biotype "protein_coding"; protein_id "ENSDARP00000133934"; protein_version "1";	chr6	19932336	19932436
chr6	ensembl_havana	start_codon	19926276	19926278	gene_id "ENSDARG00000105112"; gene_version "2"; transcript_id "ENSDART00000157527"; transcript_version "2"; exon_number "1"; gene_name "ntn1a"; gene_source "ensembl_havana"; gene_biotype "protein_coding"; transcript_name "ntn1a-201"; transcript_source "ensembl_havana"; transcript_biotype "protein_coding";	chr6	19892328	19892428
chr6	ensembl_havana	start_codon	19926276	19926278	gene_id "ENSDARG00000105112"; gene_version "2"; transcript_id "ENSDART00000157527"; transcript_version "2"; exon_number "1"; gene_name "ntn1a"; gene_source "ensembl_havana"; gene_biotype "protein_coding"; transcript_name "ntn1a-201"; transcript_source "ensembl_havana"; transcript_biotype "protein_coding";	chr6	19926059	19926159
chr6	ensembl_havana	start_codon	19926276	19926278	gene_id "ENSDARG00000105112"; gene_version "2"; transcript_id "ENSDART00000157527"; transcript_version "2"; exon_number "1"; gene_name "ntn1a"; gene_source "ensembl_havana"; gene_biotype "protein_coding"; transcript_name "ntn1a-201"; transcript_source "ensembl_havana"; transcript_biotype "protein_coding";	chr6	19932336	19932436
chr6	ensembl_havana	exon	19846169	19846357	gene_id "ENSDARG00000105112"; gene_version "2"; transcript_id "ENSDART00000157527"; transcript_version "2"; exon_number "2"; gene_name "ntn1a"; gene_source "ensembl_havana"; gene_biotype "protein_coding"; transcript_name "ntn1a-201"; transcript_source "ensembl_havana"; transcript_biotype "protein_coding"; exon_id "ENSDARE00001225586"; exon_version "1";	chr6	19892328	19892428
chr6	ensembl_havana	CDS	19846169	19846357	gene_id "ENSDARG00000105112"; gene_version "2"; transcript_id "ENSDART00000157527"; transcript_version "2"; exon_number "2"; gene_name "ntn1a"; gene_source "ensembl_havana"; gene_biotype "protein_coding"; transcript_name "ntn1a-201"; transcript_source "ensembl_havana"; transcript_biotype "protein_coding"; protein_id "ENSDARP00000133934"; protein_version "1";	chr6	19892328	19892428
chr6	ensembl_havana	five_prime_utr	19926279	19926657	gene_id "ENSDARG00000105112"; gene_version "2"; transcript_id "ENSDART00000157527"; transcript_version "2"; gene_name "ntn1a"; gene_source "ensembl_havana"; gene_biotype "protein_coding"; transcript_name "ntn1a-201"; transcript_source "ensembl_havana"; transcript_biotype "protein_coding";	chr6	19892328	19892428
chr6	ensembl_havana	five_prime_utr	19926279	19926657	gene_id "ENSDARG00000105112"; gene_version "2"; transcript_id "ENSDART00000157527"; transcript_version "2"; gene_name "ntn1a"; gene_source "ensembl_havana"; gene_biotype "protein_coding"; transcript_name "ntn1a-201"; transcript_source "ensembl_havana"; transcript_biotype "protein_coding";	chr6	19926059	19926159
chr6	ensembl_havana	five_prime_utr	19926279	19926657	gene_id "ENSDARG00000105112"; gene_version "2"; transcript_id "ENSDART00000157527"; transcript_version "2"; gene_name "ntn1a"; gene_source "ensembl_havana"; gene_biotype "protein_coding"; transcript_name "ntn1a-201"; transcript_source "ensembl_havana"; transcript_biotype "protein_coding";	chr6	19932336	19932436
chr6	ensembl_havana	transcript	19845979	19926657	gene_id "ENSDARG00000105112"; gene_version "2"; transcript_id "ENSDART00000171384"; transcript_version "2"; gene_name "ntn1a"; gene_source "ensembl_havana"; gene_biotype "protein_coding"; transcript_name "ntn1a-202"; transcript_source "ensembl_havana"; transcript_biotype "protein_coding";	chr6	19892328	19892428
chr6	ensembl_havana	transcript	19845979	19926657	gene_id "ENSDARG00000105112"; gene_version "2"; transcript_id "ENSDART00000171384"; transcript_version "2"; gene_name "ntn1a"; gene_source "ensembl_havana"; gene_biotype "protein_coding"; transcript_name "ntn1a-202"; transcript_source "ensembl_havana"; transcript_biotype "protein_coding";	chr6	19926059	19926159
chr6	ensembl_havana	transcript	19845979	19926657	gene_id "ENSDARG00000105112"; gene_version "2"; transcript_id "ENSDART00000171384"; transcript_version "2"; gene_name "ntn1a"; gene_source "ensembl_havana"; gene_biotype "protein_coding"; transcript_name "ntn1a-202"; transcript_source "ensembl_havana"; transcript_biotype "protein_coding";	chr6	19932336	19932436
chr6	ensembl_havana	exon	19925264	19926657	gene_id "ENSDARG00000105112"; gene_version "2"; transcript_id "ENSDART00000171384"; transcript_version "2"; exon_number "1"; gene_name "ntn1a"; gene_source "ensembl_havana"; gene_biotype "protein_coding"; transcript_name "ntn1a-202"; transcript_source "ensembl_havana"; transcript_biotype "protein_coding"; exon_id "ENSDARE00001156844"; exon_version "1";	chr6	19892328	19892428
chr6	ensembl_havana	exon	19925264	19926657	gene_id "ENSDARG00000105112"; gene_version "2"; transcript_id "ENSDART00000171384"; transcript_version "2"; exon_number "1"; gene_name "ntn1a"; gene_source "ensembl_havana"; gene_biotype "protein_coding"; transcript_name "ntn1a-202"; transcript_source "ensembl_havana"; transcript_biotype "protein_coding"; exon_id "ENSDARE00001156844"; exon_version "1";	chr6	19926059	19926159
chr6	ensembl_havana	exon	19925264	19926657	gene_id "ENSDARG00000105112"; gene_version "2"; transcript_id "ENSDART00000171384"; transcript_version "2"; exon_number "1"; gene_name "ntn1a"; gene_source "ensembl_havana"; gene_biotype "protein_coding"; transcript_name "ntn1a-202"; transcript_source "ensembl_havana"; transcript_biotype "protein_coding"; exon_id "ENSDARE00001156844"; exon_version "1";	chr6	19932336	19932436
chr6	ensembl_havana	CDS	19925264	19926278	gene_id "ENSDARG00000105112"; gene_version "2"; transcript_id "ENSDART00000171384"; transcript_version "2"; exon_number "1"; gene_name "ntn1a"; gene_source "ensembl_havana"; gene_biotype "protein_coding"; transcript_name "ntn1a-202"; transcript_source "ensembl_havana"; transcript_biotype "protein_coding"; protein_id "ENSDARP00000137325"; protein_version "1";	chr6	19892328	19892428
chr6	ensembl_havana	CDS	19925264	19926278	gene_id "ENSDARG00000105112"; gene_version "2"; transcript_id "ENSDART00000171384"; transcript_version "2"; exon_number "1"; gene_name "ntn1a"; gene_source "ensembl_havana"; gene_biotype "protein_coding"; transcript_name "ntn1a-202"; transcript_source "ensembl_havana"; transcript_biotype "protein_coding"; protein_id "ENSDARP00000137325"; protein_version "1";	chr6	19926059	19926159
chr6	ensembl_havana	CDS	19925264	19926278	gene_id "ENSDARG00000105112"; gene_version "2"; transcript_id "ENSDART00000171384"; transcript_version "2"; exon_number "1"; gene_name "ntn1a"; gene_source "ensembl_havana"; gene_biotype "protein_coding"; transcript_name "ntn1a-202"; transcript_source "ensembl_havana"; transcript_biotype "protein_coding"; protein_id "ENSDARP00000137325"; protein_version "1";	chr6	19932336	19932436
chr6	ensembl_havana	start_codon	19926276	19926278	gene_id "ENSDARG00000105112"; gene_version "2"; transcript_id "ENSDART00000171384"; transcript_version "2"; exon_number "1"; gene_name "ntn1a"; gene_source "ensembl_havana"; gene_biotype "protein_coding"; transcript_name "ntn1a-202"; transcript_source "ensembl_havana"; transcript_biotype "protein_coding";	chr6	19892328	19892428
chr6	ensembl_havana	start_codon	19926276	19926278	gene_id "ENSDARG00000105112"; gene_version "2"; transcript_id "ENSDART00000171384"; transcript_version "2"; exon_number "1"; gene_name "ntn1a"; gene_source "ensembl_havana"; gene_biotype "protein_coding"; transcript_name "ntn1a-202"; transcript_source "ensembl_havana"; transcript_biotype "protein_coding";	chr6	19926059	19926159
chr6	ensembl_havana	start_codon	19926276	19926278	gene_id "ENSDARG00000105112"; gene_version "2"; transcript_id "ENSDART00000171384"; transcript_version "2"; exon_number "1"; gene_name "ntn1a"; gene_source "ensembl_havana"; gene_biotype "protein_coding"; transcript_name "ntn1a-202"; transcript_source "ensembl_havana"; transcript_biotype "protein_coding";	chr6	19932336	19932436
chr6	ensembl_havana	exon	19845979	19846357	gene_id "ENSDARG00000105112"; gene_version "2"; transcript_id "ENSDART00000171384"; transcript_version "2"; exon_number "2"; gene_name "ntn1a"; gene_source "ensembl_havana"; gene_biotype "protein_coding"; transcript_name "ntn1a-202"; transcript_source "ensembl_havana"; transcript_biotype "protein_coding"; exon_id "ENSDARE00001157594"; exon_version "1";	chr6	19892328	19892428
chr6	ensembl_havana	CDS	19846035	19846357	gene_id "ENSDARG00000105112"; gene_version "2"; transcript_id "ENSDART00000171384"; transcript_version "2"; exon_number "2"; gene_name "ntn1a"; gene_source "ensembl_havana"; gene_biotype "protein_coding"; transcript_name "ntn1a-202"; transcript_source "ensembl_havana"; transcript_biotype "protein_coding"; protein_id "ENSDARP00000137325"; protein_version "1";	chr6	19892328	19892428
chr6	ensembl_havana	stop_codon	19846032	19846034	gene_id "ENSDARG00000105112"; gene_version "2"; transcript_id "ENSDART00000171384"; transcript_version "2"; exon_number "2"; gene_name "ntn1a"; gene_source "ensembl_havana"; gene_biotype "protein_coding"; transcript_name "ntn1a-202"; transcript_source "ensembl_havana"; transcript_biotype "protein_coding";	chr6	19892328	19892428
chr6	ensembl_havana	five_prime_utr	19926279	19926657	gene_id "ENSDARG00000105112"; gene_version "2"; transcript_id "ENSDART00000171384"; transcript_version "2"; gene_name "ntn1a"; gene_source "ensembl_havana"; gene_biotype "protein_coding"; transcript_name "ntn1a-202"; transcript_source "ensembl_havana"; transcript_biotype "protein_coding";	chr6	19892328	19892428
chr6	ensembl_havana	five_prime_utr	19926279	19926657	gene_id "ENSDARG00000105112"; gene_version "2"; transcript_id "ENSDART00000171384"; transcript_version "2"; gene_name "ntn1a"; gene_source "ensembl_havana"; gene_biotype "protein_coding"; transcript_name "ntn1a-202"; transcript_source "ensembl_havana"; transcript_biotype "protein_coding";	chr6	19926059	19926159
chr6	ensembl_havana	five_prime_utr	19926279	19926657	gene_id "ENSDARG00000105112"; gene_version "2"; transcript_id "ENSDART00000171384"; transcript_version "2"; gene_name "ntn1a"; gene_source "ensembl_havana"; gene_biotype "protein_coding"; transcript_name "ntn1a-202"; transcript_source "ensembl_havana"; transcript_biotype "protein_coding";	chr6	19932336	19932436
chr6	ensembl_havana	three_prime_utr	19845979	19846031	gene_id "ENSDARG00000105112"; gene_version "2"; transcript_id "ENSDART00000171384"; transcript_version "2"; gene_name "ntn1a"; gene_source "ensembl_havana"; gene_biotype "protein_coding"; transcript_name "ntn1a-202"; transcript_source "ensembl_havana"; transcript_biotype "protein_coding";	chr6	19892328	19892428
chr6	ensembl_havana	gene	19933763	19979961	gene_id "ENSDARG00000102762"; gene_version "2"; gene_name "pik3r5"; gene_source "ensembl_havana"; gene_biotype "protein_coding";	chr6	19892328	19892428
chr6	ensembl_havana	gene	19933763	19979961	gene_id "ENSDARG00000102762"; gene_version "2"; gene_name "pik3r5"; gene_source "ensembl_havana"; gene_biotype "protein_coding";	chr6	19926059	19926159
chr6	ensembl_havana	gene	19933763	19979961	gene_id "ENSDARG00000102762"; gene_version "2"; gene_name "pik3r5"; gene_source "ensembl_havana"; gene_biotype "protein_coding";	chr6	19932336	19932436
chr6	havana	transcript	19933763	19977989	gene_id "ENSDARG00000102762"; gene_version "2"; transcript_id "ENSDART00000166192"; transcript_version "2"; gene_name "pik3r5"; gene_source "ensembl_havana"; gene_biotype "protein_coding"; transcript_name "pik3r5-201"; transcript_source "havana"; transcript_biotype "protein_coding";	chr6	19892328	19892428
chr6	havana	transcript	19933763	19977989	gene_id "ENSDARG00000102762"; gene_version "2"; transcript_id "ENSDART00000166192"; transcript_version "2"; gene_name "pik3r5"; gene_source "ensembl_havana"; gene_biotype "protein_coding"; transcript_name "pik3r5-201"; transcript_source "havana"; transcript_biotype "protein_coding";	chr6	19926059	19926159
chr6	havana	transcript	19933763	19977989	gene_id "ENSDARG00000102762"; gene_version "2"; transcript_id "ENSDART00000166192"; transcript_version "2"; gene_name "pik3r5"; gene_source "ensembl_havana"; gene_biotype "protein_coding"; transcript_name "pik3r5-201"; transcript_source "havana"; transcript_biotype "protein_coding";	chr6	19932336	19932436
chr6	havana	exon	19933763	19933976	gene_id "ENSDARG00000102762"; gene_version "2"; transcript_id "ENSDART00000166192"; transcript_version "2"; exon_number "1"; gene_name "pik3r5"; gene_source "ensembl_havana"; gene_biotype "protein_coding"; transcript_name "pik3r5-201"; transcript_source "havana"; transcript_biotype "protein_coding"; exon_id "ENSDARE00001221299"; exon_version "1";	chr6	19892328	19892428
chr6	havana	exon	19933763	19933976	gene_id "ENSDARG00000102762"; gene_version "2"; transcript_id "ENSDART00000166192"; transcript_version "2"; exon_number "1"; gene_name "pik3r5"; gene_source "ensembl_havana"; gene_biotype "protein_coding"; transcript_name "pik3r5-201"; transcript_source "havana"; transcript_biotype "protein_coding"; exon_id "ENSDARE00001221299"; exon_version "1";	chr6	19926059	19926159
chr6	havana	exon	19933763	19933976	gene_id "ENSDARG00000102762"; gene_version "2"; transcript_id "ENSDART00000166192"; transcript_version "2"; exon_number "1"; gene_name "pik3r5"; gene_source "ensembl_havana"; gene_biotype "protein_coding"; transcript_name "pik3r5-201"; transcript_source "havana"; transcript_biotype "protein_coding"; exon_id "ENSDARE00001221299"; exon_version "1";	chr6	19932336	19932436
chr6	havana	exon	19950185	19950295	gene_id "ENSDARG00000102762"; gene_version "2"; transcript_id "ENSDART00000166192"; transcript_version "2"; exon_number "2"; gene_name "pik3r5"; gene_source "ensembl_havana"; gene_biotype "protein_coding"; transcript_name "pik3r5-201"; transcript_source "havana"; transcript_biotype "protein_coding"; exon_id "ENSDARE00001187160"; exon_version "1";	chr6	19926059	19926159
chr6	havana	exon	19950185	19950295	gene_id "ENSDARG00000102762"; gene_version "2"; transcript_id "ENSDART00000166192"; transcript_version "2"; exon_number "2"; gene_name "pik3r5"; gene_source "ensembl_havana"; gene_biotype "protein_coding"; transcript_name "pik3r5-201"; transcript_source "havana"; transcript_biotype "protein_coding"; exon_id "ENSDARE00001187160"; exon_version "1";	chr6	19932336	19932436
chr6	havana	CDS	19950196	19950295	gene_id "ENSDARG00000102762"; gene_version "2"; transcript_id "ENSDART00000166192"; transcript_version "2"; exon_number "2"; gene_name "pik3r5"; gene_source "ensembl_havana"; gene_biotype "protein_coding"; transcript_name "pik3r5-201"; transcript_source "havana"; transcript_biotype "protein_coding"; protein_id "ENSDARP00000138348"; protein_version "1";	chr6	19926059	19926159
chr6	havana	CDS	19950196	19950295	gene_id "ENSDARG00000102762"; gene_version "2"; transcript_id "ENSDART00000166192"; transcript_version "2"; exon_number "2"; gene_name "pik3r5"; gene_source "ensembl_havana"; gene_biotype "protein_coding"; transcript_name "pik3r5-201"; transcript_source "havana"; transcript_biotype "protein_coding"; protein_id "ENSDARP00000138348"; protein_version "1";	chr6	19932336	19932436
chr6	havana	start_codon	19950196	19950198	gene_id "ENSDARG00000102762"; gene_version "2"; transcript_id "ENSDART00000166192"; transcript_version "2"; exon_number "2"; gene_name "pik3r5"; gene_source "ensembl_havana"; gene_biotype "protein_coding"; transcript_name "pik3r5-201"; transcript_source "havana"; transcript_biotype "protein_coding";	chr6	19926059	19926159
chr6	havana	start_codon	19950196	19950198	gene_id "ENSDARG00000102762"; gene_version "2"; transcript_id "ENSDART00000166192"; transcript_version "2"; exon_number "2"; gene_name "pik3r5"; gene_source "ensembl_havana"; gene_biotype "protein_coding"; transcript_name "pik3r5-201"; transcript_source "havana"; transcript_biotype "protein_coding";	chr6	19932336	19932436
chr6	havana	exon	19952534	19952634	gene_id "ENSDARG00000102762"; gene_version "2"; transcript_id "ENSDART00000166192"; transcript_version "2"; exon_number "3"; gene_name "pik3r5"; gene_source "ensembl_havana"; gene_biotype "protein_coding"; transcript_name "pik3r5-201"; transcript_source "havana"; transcript_biotype "protein_coding"; exon_id "ENSDARE00001167801"; exon_version "1";	chr6	19926059	19926159
chr6	havana	exon	19952534	19952634	gene_id "ENSDARG00000102762"; gene_version "2"; transcript_id "ENSDART00000166192"; transcript_version "2"; exon_number "3"; gene_name "pik3r5"; gene_source "ensembl_havana"; gene_biotype "protein_coding"; transcript_name "pik3r5-201"; transcript_source "havana"; transcript_biotype "protein_coding"; exon_id "ENSDARE00001167801"; exon_version "1";	chr6	19932336	19932436
chr6	havana	CDS	19952534	19952634	gene_id "ENSDARG00000102762"; gene_version "2"; transcript_id "ENSDART00000166192"; transcript_version "2"; exon_number "3"; gene_name "pik3r5"; gene_source "ensembl_havana"; gene_biotype "protein_coding"; transcript_name "pik3r5-201"; transcript_source "havana"; transcript_biotype "protein_coding"; protein_id "ENSDARP00000138348"; protein_version "1";	chr6	19926059	19926159
chr6	havana	CDS	19952534	19952634	gene_id "ENSDARG00000102762"; gene_version "2"; transcript_id "ENSDART00000166192"; transcript_version "2"; exon_number "3"; gene_name "pik3r5"; gene_source "ensembl_havana"; gene_biotype "protein_coding"; transcript_name "pik3r5-201"; transcript_source "havana"; transcript_biotype "protein_coding"; protein_id "ENSDARP00000138348"; protein_version "1";	chr6	19932336	19932436
chr6	havana	exon	19952881	19952949	gene_id "ENSDARG00000102762"; gene_version "2"; transcript_id "ENSDART00000166192"; transcript_version "2"; exon_number "4"; gene_name "pik3r5"; gene_source "ensembl_havana"; gene_biotype "protein_coding"; transcript_name "pik3r5-201"; transcript_source "havana"; transcript_biotype "protein_coding"; exon_id "ENSDARE00001224695"; exon_version "1";	chr6	19926059	19926159
chr6	havana	exon	19952881	19952949	gene_id "ENSDARG00000102762"; gene_version "2"; transcript_id "ENSDART00000166192"; transcript_version "2"; exon_number "4"; gene_name "pik3r5"; gene_source "ensembl_havana"; gene_biotype "protein_coding"; transcript_name "pik3r5-201"; transcript_source "havana"; transcript_biotype "protein_coding"; exon_id "ENSDARE00001224695"; exon_version "1";	chr6	19932336	19932436
chr6	havana	CDS	19952881	19952949	gene_id "ENSDARG00000102762"; gene_version "2"; transcript_id "ENSDART00000166192"; transcript_version "2"; exon_number "4"; gene_name "pik3r5"; gene_source "ensembl_havana"; gene_biotype "protein_coding"; transcript_name "pik3r5-201"; transcript_source "havana"; transcript_biotype "protein_coding"; protein_id "ENSDARP00000138348"; protein_version "1";	chr6	19926059	19926159
chr6	havana	CDS	19952881	19952949	gene_id "ENSDARG00000102762"; gene_version "2"; transcript_id "ENSDART00000166192"; transcript_version "2"; exon_number "4"; gene_name "pik3r5"; gene_source "ensembl_havana"; gene_biotype "protein_coding"; transcript_name "pik3r5-201"; transcript_source "havana"; transcript_biotype "protein_coding"; protein_id "ENSDARP00000138348"; protein_version "1";	chr6	19932336	19932436
chr6	havana	exon	19954069	19954207	gene_id "ENSDARG00000102762"; gene_version "2"; transcript_id "ENSDART00000166192"; transcript_version "2"; exon_number "5"; gene_name "pik3r5"; gene_source "ensembl_havana"; gene_biotype "protein_coding"; transcript_name "pik3r5-201"; transcript_source "havana"; transcript_biotype "protein_coding"; exon_id "ENSDARE00001216090"; exon_version "1";	chr6	19926059	19926159
chr6	havana	exon	19954069	19954207	gene_id "ENSDARG00000102762"; gene_version "2"; transcript_id "ENSDART00000166192"; transcript_version "2"; exon_number "5"; gene_name "pik3r5"; gene_source "ensembl_havana"; gene_biotype "protein_coding"; transcript_name "pik3r5-201"; transcript_source "havana"; transcript_biotype "protein_coding"; exon_id "ENSDARE00001216090"; exon_version "1";	chr6	19932336	19932436
chr6	havana	CDS	19954069	19954207	gene_id "ENSDARG00000102762"; gene_version "2"; transcript_id "ENSDART00000166192"; transcript_version "2"; exon_number "5"; gene_name "pik3r5"; gene_source "ensembl_havana"; gene_biotype "protein_coding"; transcript_name "pik3r5-201"; transcript_source "havana"; transcript_biotype "protein_coding"; protein_id "ENSDARP00000138348"; protein_version "1";	chr6	19926059	19926159
chr6	havana	CDS	19954069	19954207	gene_id "ENSDARG00000102762"; gene_version "2"; transcript_id "ENSDART00000166192"; transcript_version "2"; exon_number "5"; gene_name "pik3r5"; gene_source "ensembl_havana"; gene_biotype "protein_coding"; transcript_name "pik3r5-201"; transcript_source "havana"; transcript_biotype "protein_coding"; protein_id "ENSDARP00000138348"; protein_version "1";	chr6	19932336	19932436
chr6	havana	exon	19954551	19954620	gene_id "ENSDARG00000102762"; gene_version "2"; transcript_id "ENSDART00000166192"; transcript_version "2"; exon_number "6"; gene_name "pik3r5"; gene_source "ensembl_havana"; gene_biotype "protein_coding"; transcript_name "pik3r5-201"; transcript_source "havana"; transcript_biotype "protein_coding"; exon_id "ENSDARE00001163948"; exon_version "1";	chr6	19926059	19926159
chr6	havana	exon	19954551	19954620	gene_id "ENSDARG00000102762"; gene_version "2"; transcript_id "ENSDART00000166192"; transcript_version "2"; exon_number "6"; gene_name "pik3r5"; gene_source "ensembl_havana"; gene_biotype "protein_coding"; transcript_name "pik3r5-201"; transcript_source "havana"; transcript_biotype "protein_coding"; exon_id "ENSDARE00001163948"; exon_version "1";	chr6	19932336	19932436
chr6	havana	CDS	19954551	19954620	gene_id "ENSDARG00000102762"; gene_version "2"; transcript_id "ENSDART00000166192"; transcript_version "2"; exon_number "6"; gene_name "pik3r5"; gene_source "ensembl_havana"; gene_biotype "protein_coding"; transcript_name "pik3r5-201"; transcript_source "havana"; transcript_biotype "protein_coding"; protein_id "ENSDARP00000138348"; protein_version "1";	chr6	19926059	19926159
chr6	havana	CDS	19954551	19954620	gene_id "ENSDARG00000102762"; gene_version "2"; transcript_id "ENSDART00000166192"; transcript_version "2"; exon_number "6"; gene_name "pik3r5"; gene_source "ensembl_havana"; gene_biotype "protein_coding"; transcript_name "pik3r5-201"; transcript_source "havana"; transcript_biotype "protein_coding"; protein_id "ENSDARP00000138348"; protein_version "1";	chr6	19932336	19932436
chr6	havana	exon	19957243	19957417	gene_id "ENSDARG00000102762"; gene_version "2"; transcript_id "ENSDART00000166192"; transcript_version "2"; exon_number "7"; gene_name "pik3r5"; gene_source "ensembl_havana"; gene_biotype "protein_coding"; transcript_name "pik3r5-201"; transcript_source "havana"; transcript_biotype "protein_coding"; exon_id "ENSDARE00001211851"; exon_version "1";	chr6	19926059	19926159
chr6	havana	exon	19957243	19957417	gene_id "ENSDARG00000102762"; gene_version "2"; transcript_id "ENSDART00000166192"; transcript_version "2"; exon_number "7"; gene_name "pik3r5"; gene_source "ensembl_havana"; gene_biotype "protein_coding"; transcript_name "pik3r5-201"; transcript_source "havana"; transcript_biotype "protein_coding"; exon_id "ENSDARE00001211851"; exon_version "1";	chr6	19932336	19932436
chr6	havana	CDS	19957243	19957417	gene_id "ENSDARG00000102762"; gene_version "2"; transcript_id "ENSDART00000166192"; transcript_version "2"; exon_number "7"; gene_name "pik3r5"; gene_source "ensembl_havana"; gene_biotype "protein_coding"; transcript_name "pik3r5-201"; transcript_source "havana"; transcript_biotype "protein_coding"; protein_id "ENSDARP00000138348"; protein_version "1";	chr6	19926059	19926159
chr6	havana	CDS	19957243	19957417	gene_id "ENSDARG00000102762"; gene_version "2"; transcript_id "ENSDART00000166192"; transcript_version "2"; exon_number "7"; gene_name "pik3r5"; gene_source "ensembl_havana"; gene_biotype "protein_coding"; transcript_name "pik3r5-201"; transcript_source "havana"; transcript_biotype "protein_coding"; protein_id "ENSDARP00000138348"; protein_version "1";	chr6	19932336	19932436
chr6	havana	exon	19957860	19958028	gene_id "ENSDARG00000102762"; gene_version "2"; transcript_id "ENSDART00000166192"; transcript_version "2"; exon_number "8"; gene_name "pik3r5"; gene_source "ensembl_havana"; gene_biotype "protein_coding"; transcript_name "pik3r5-201"; transcript_source "havana"; transcript_biotype "protein_coding"; exon_id "ENSDARE00001199305"; exon_version "1";	chr6	19926059	19926159
chr6	havana	exon	19957860	19958028	gene_id "ENSDARG00000102762"; gene_version "2"; transcript_id "ENSDART00000166192"; transcript_version "2"; exon_number "8"; gene_name "pik3r5"; gene_source "ensembl_havana"; gene_biotype "protein_coding"; transcript_name "pik3r5-201"; transcript_source "havana"; transcript_biotype "protein_coding"; exon_id "ENSDARE00001199305"; exon_version "1";	chr6	19932336	19932436
chr6	havana	CDS	19957860	19958028	gene_id "ENSDARG00000102762"; gene_version "2"; transcript_id "ENSDART00000166192"; transcript_version "2"; exon_number "8"; gene_name "pik3r5"; gene_source "ensembl_havana"; gene_biotype "protein_coding"; transcript_name "pik3r5-201"; transcript_source "havana"; transcript_biotype "protein_coding"; protein_id "ENSDARP00000138348"; protein_version "1";	chr6	19926059	19926159
chr6	havana	CDS	19957860	19958028	gene_id "ENSDARG00000102762"; gene_version "2"; transcript_id "ENSDART00000166192"; transcript_version "2"; exon_number "8"; gene_name "pik3r5"; gene_source "ensembl_havana"; gene_biotype "protein_coding"; transcript_name "pik3r5-201"; transcript_source "havana"; transcript_biotype "protein_coding"; protein_id "ENSDARP00000138348"; protein_version "1";	chr6	19932336	19932436
chr6	havana	exon	19960453	19960521	gene_id "ENSDARG00000102762"; gene_version "2"; transcript_id "ENSDART00000166192"; transcript_version "2"; exon_number "9"; gene_name "pik3r5"; gene_source "ensembl_havana"; gene_biotype "protein_coding"; transcript_name "pik3r5-201"; transcript_source "havana"; transcript_biotype "protein_coding"; exon_id "ENSDARE00001186117"; exon_version "1";	chr6	19926059	19926159
chr6	havana	exon	19960453	19960521	gene_id "ENSDARG00000102762"; gene_version "2"; transcript_id "ENSDART00000166192"; transcript_version "2"; exon_number "9"; gene_name "pik3r5"; gene_source "ensembl_havana"; gene_biotype "protein_coding"; transcript_name "pik3r5-201"; transcript_source "havana"; transcript_biotype "protein_coding"; exon_id "ENSDARE00001186117"; exon_version "1";	chr6	19932336	19932436
chr6	havana	CDS	19960453	19960521	gene_id "ENSDARG00000102762"; gene_version "2"; transcript_id "ENSDART00000166192"; transcript_version "2"; exon_number "9"; gene_name "pik3r5"; gene_source "ensembl_havana"; gene_biotype "protein_coding"; transcript_name "pik3r5-201"; transcript_source "havana"; transcript_biotype "protein_coding"; protein_id "ENSDARP00000138348"; protein_version "1";	chr6	19926059	19926159
chr6	havana	CDS	19960453	19960521	gene_id "ENSDARG00000102762"; gene_version "2"; transcript_id "ENSDART00000166192"; transcript_version "2"; exon_number "9"; gene_name "pik3r5"; gene_source "ensembl_havana"; gene_biotype "protein_coding"; transcript_name "pik3r5-201"; transcript_source "havana"; transcript_biotype "protein_coding"; protein_id "ENSDARP00000138348"; protein_version "1";	chr6	19932336	19932436
chr6	havana	exon	19960720	19961555	gene_id "ENSDARG00000102762"; gene_version "2"; transcript_id "ENSDART00000166192"; transcript_version "2"; exon_number "10"; gene_name "pik3r5"; gene_source "ensembl_havana"; gene_biotype "protein_coding"; transcript_name "pik3r5-201"; transcript_source "havana"; transcript_biotype "protein_coding"; exon_id "ENSDARE00001192656"; exon_version "1";	chr6	19926059	19926159
chr6	havana	exon	19960720	19961555	gene_id "ENSDARG00000102762"; gene_version "2"; transcript_id "ENSDART00000166192"; transcript_version "2"; exon_number "10"; gene_name "pik3r5"; gene_source "ensembl_havana"; gene_biotype "protein_coding"; transcript_name "pik3r5-201"; transcript_source "havana"; transcript_biotype "protein_coding"; exon_id "ENSDARE00001192656"; exon_version "1";	chr6	19932336	19932436
chr6	havana	CDS	19960720	19961555	gene_id "ENSDARG00000102762"; gene_version "2"; transcript_id "ENSDART00000166192"; transcript_version "2"; exon_number "10"; gene_name "pik3r5"; gene_source "ensembl_havana"; gene_biotype "protein_coding"; transcript_name "pik3r5-201"; transcript_source "havana"; transcript_biotype "protein_coding"; protein_id "ENSDARP00000138348"; protein_version "1";	chr6	19926059	19926159
chr6	havana	CDS	19960720	19961555	gene_id "ENSDARG00000102762"; gene_version "2"; transcript_id "ENSDART00000166192"; transcript_version "2"; exon_number "10"; gene_name "pik3r5"; gene_source "ensembl_havana"; gene_biotype "protein_coding"; transcript_name "pik3r5-201"; transcript_source "havana"; transcript_biotype "protein_coding"; protein_id "ENSDARP00000138348"; protein_version "1";	chr6	19932336	19932436
chr6	havana	exon	19968114	19968239	gene_id "ENSDARG00000102762"; gene_version "2"; transcript_id "ENSDART00000166192"; transcript_version "2"; exon_number "11"; gene_name "pik3r5"; gene_source "ensembl_havana"; gene_biotype "protein_coding"; transcript_name "pik3r5-201"; transcript_source "havana"; transcript_biotype "protein_coding"; exon_id "ENSDARE00001168947"; exon_version "1";	chr6	19926059	19926159
chr6	havana	exon	19968114	19968239	gene_id "ENSDARG00000102762"; gene_version "2"; transcript_id "ENSDART00000166192"; transcript_version "2"; exon_number "11"; gene_name "pik3r5"; gene_source "ensembl_havana"; gene_biotype "protein_coding"; transcript_name "pik3r5-201"; transcript_source "havana"; transcript_biotype "protein_coding"; exon_id "ENSDARE00001168947"; exon_version "1";	chr6	19932336	19932436
chr6	havana	CDS	19968114	19968239	gene_id "ENSDARG00000102762"; gene_version "2"; transcript_id "ENSDART00000166192"; transcript_version "2"; exon_number "11"; gene_name "pik3r5"; gene_source "ensembl_havana"; gene_biotype "protein_coding"; transcript_name "pik3r5-201"; transcript_source "havana"; transcript_biotype "protein_coding"; protein_id "ENSDARP00000138348"; protein_version "1";	chr6	19926059	19926159
chr6	havana	CDS	19968114	19968239	gene_id "ENSDARG00000102762"; gene_version "2"; transcript_id "ENSDART00000166192"; transcript_version "2"; exon_number "11"; gene_name "pik3r5"; gene_source "ensembl_havana"; gene_biotype "protein_coding"; transcript_name "pik3r5-201"; transcript_source "havana"; transcript_biotype "protein_coding"; protein_id "ENSDARP00000138348"; protein_version "1";	chr6	19932336	19932436
chr6	havana	exon	19968564	19968695	gene_id "ENSDARG00000102762"; gene_version "2"; transcript_id "ENSDART00000166192"; transcript_version "2"; exon_number "12"; gene_name "pik3r5"; gene_source "ensembl_havana"; gene_biotype "protein_coding"; transcript_name "pik3r5-201"; transcript_source "havana"; transcript_biotype "protein_coding"; exon_id "ENSDARE00001226340"; exon_version "1";	chr6	19926059	19926159
chr6	havana	exon	19968564	19968695	gene_id "ENSDARG00000102762"; gene_version "2"; transcript_id "ENSDART00000166192"; transcript_version "2"; exon_number "12"; gene_name "pik3r5"; gene_source "ensembl_havana"; gene_biotype "protein_coding"; transcript_name "pik3r5-201"; transcript_source "havana"; transcript_biotype "protein_coding"; exon_id "ENSDARE00001226340"; exon_version "1";	chr6	19932336	19932436
chr6	havana	CDS	19968564	19968695	gene_id "ENSDARG00000102762"; gene_version "2"; transcript_id "ENSDART00000166192"; transcript_version "2"; exon_number "12"; gene_name "pik3r5"; gene_source "ensembl_havana"; gene_biotype "protein_coding"; transcript_name "pik3r5-201"; transcript_source "havana"; transcript_biotype "protein_coding"; protein_id "ENSDARP00000138348"; protein_version "1";	chr6	19926059	19926159
chr6	havana	CDS	19968564	19968695	gene_id "ENSDARG00000102762"; gene_version "2"; transcript_id "ENSDART00000166192"; transcript_version "2"; exon_number "12"; gene_name "pik3r5"; gene_source "ensembl_havana"; gene_biotype "protein_coding"; transcript_name "pik3r5-201"; transcript_source "havana"; transcript_biotype "protein_coding"; protein_id "ENSDARP00000138348"; protein_version "1";	chr6	19932336	19932436
chr6	havana	exon	19969943	19970036	gene_id "ENSDARG00000102762"; gene_version "2"; transcript_id "ENSDART00000166192"; transcript_version "2"; exon_number "13"; gene_name "pik3r5"; gene_source "ensembl_havana"; gene_biotype "protein_coding"; transcript_name "pik3r5-201"; transcript_source "havana"; transcript_biotype "protein_coding"; exon_id "ENSDARE00001184590"; exon_version "1";	chr6	19926059	19926159
chr6	havana	exon	19969943	19970036	gene_id "ENSDARG00000102762"; gene_version "2"; transcript_id "ENSDART00000166192"; transcript_version "2"; exon_number "13"; gene_name "pik3r5"; gene_source "ensembl_havana"; gene_biotype "protein_coding"; transcript_name "pik3r5-201"; transcript_source "havana"; transcript_biotype "protein_coding"; exon_id "ENSDARE00001184590"; exon_version "1";	chr6	19932336	19932436
chr6	havana	CDS	19969943	19970036	gene_id "ENSDARG00000102762"; gene_version "2"; transcript_id "ENSDART00000166192"; transcript_version "2"; exon_number "13"; gene_name "pik3r5"; gene_source "ensembl_havana"; gene_biotype "protein_coding"; transcript_name "pik3r5-201"; transcript_source "havana"; transcript_biotype "protein_coding"; protein_id "ENSDARP00000138348"; protein_version "1";	chr6	19926059	19926159
chr6	havana	CDS	19969943	19970036	gene_id "ENSDARG00000102762"; gene_version "2"; transcript_id "ENSDART00000166192"; transcript_version "2"; exon_number "13"; gene_name "pik3r5"; gene_source "ensembl_havana"; gene_biotype "protein_coding"; transcript_name "pik3r5-201"; transcript_source "havana"; transcript_biotype "protein_coding"; protein_id "ENSDARP00000138348"; protein_version "1";	chr6	19932336	19932436
chr6	havana	exon	19972518	19972594	gene_id "ENSDARG00000102762"; gene_version "2"; transcript_id "ENSDART00000166192"; transcript_version "2"; exon_number "14"; gene_name "pik3r5"; gene_source "ensembl_havana"; gene_biotype "protein_coding"; transcript_name "pik3r5-201"; transcript_source "havana"; transcript_biotype "protein_coding"; exon_id "ENSDARE00001154421"; exon_version "1";	chr6	19926059	19926159
chr6	havana	exon	19972518	19972594	gene_id "ENSDARG00000102762"; gene_version "2"; transcript_id "ENSDART00000166192"; transcript_version "2"; exon_number "14"; gene_name "pik3r5"; gene_source "ensembl_havana"; gene_biotype "protein_coding"; transcript_name "pik3r5-201"; transcript_source "havana"; transcript_biotype "protein_coding"; exon_id "ENSDARE00001154421"; exon_version "1";	chr6	19932336	19932436
chr6	havana	CDS	19972518	19972594	gene_id "ENSDARG00000102762"; gene_version "2"; transcript_id "ENSDART00000166192"; transcript_version "2"; exon_number "14"; gene_name "pik3r5"; gene_source "ensembl_havana"; gene_biotype "protein_coding"; transcript_name "pik3r5-201"; transcript_source "havana"; transcript_biotype "protein_coding"; protein_id "ENSDARP00000138348"; protein_version "1";	chr6	19926059	19926159
chr6	havana	CDS	19972518	19972594	gene_id "ENSDARG00000102762"; gene_version "2"; transcript_id "ENSDART00000166192"; transcript_version "2"; exon_number "14"; gene_name "pik3r5"; gene_source "ensembl_havana"; gene_biotype "protein_coding"; transcript_name "pik3r5-201"; transcript_source "havana"; transcript_biotype "protein_coding"; protein_id "ENSDARP00000138348"; protein_version "1";	chr6	19932336	19932436
chr6	havana	exon	19972715	19972808	gene_id "ENSDARG00000102762"; gene_version "2"; transcript_id "ENSDART00000166192"; transcript_version "2"; exon_number "15"; gene_name "pik3r5"; gene_source "ensembl_havana"; gene_biotype "protein_coding"; transcript_name "pik3r5-201"; transcript_source "havana"; transcript_biotype "protein_coding"; exon_id "ENSDARE00001190061"; exon_version "1";	chr6	19926059	19926159
chr6	havana	exon	19972715	19972808	gene_id "ENSDARG00000102762"; gene_version "2"; transcript_id "ENSDART00000166192"; transcript_version "2"; exon_number "15"; gene_name "pik3r5"; gene_source "ensembl_havana"; gene_biotype "protein_coding"; transcript_name "pik3r5-201"; transcript_source "havana"; transcript_biotype "protein_coding"; exon_id "ENSDARE00001190061"; exon_version "1";	chr6	19932336	19932436
chr6	havana	CDS	19972715	19972808	gene_id "ENSDARG00000102762"; gene_version "2"; transcript_id "ENSDART00000166192"; transcript_version "2"; exon_number "15"; gene_name "pik3r5"; gene_source "ensembl_havana"; gene_biotype "protein_coding"; transcript_name "pik3r5-201"; transcript_source "havana"; transcript_biotype "protein_coding"; protein_id "ENSDARP00000138348"; protein_version "1";	chr6	19926059	19926159
chr6	havana	CDS	19972715	19972808	gene_id "ENSDARG00000102762"; gene_version "2"; transcript_id "ENSDART00000166192"; transcript_version "2"; exon_number "15"; gene_name "pik3r5"; gene_source "ensembl_havana"; gene_biotype "protein_coding"; transcript_name "pik3r5-201"; transcript_source "havana"; transcript_biotype "protein_coding"; protein_id "ENSDARP00000138348"; protein_version "1";	chr6	19932336	19932436
chr6	havana	exon	19975292	19975374	gene_id "ENSDARG00000102762"; gene_version "2"; transcript_id "ENSDART00000166192"; transcript_version "2"; exon_number "16"; gene_name "pik3r5"; gene_source "ensembl_havana"; gene_biotype "protein_coding"; transcript_name "pik3r5-201"; transcript_source "havana"; transcript_biotype "protein_coding"; exon_id "ENSDARE00001150962"; exon_version "1";	chr6	19926059	19926159
chr6	havana	exon	19975292	19975374	gene_id "ENSDARG00000102762"; gene_version "2"; transcript_id "ENSDART00000166192"; transcript_version "2"; exon_number "16"; gene_name "pik3r5"; gene_source "ensembl_havana"; gene_biotype "protein_coding"; transcript_name "pik3r5-201"; transcript_source "havana"; transcript_biotype "protein_coding"; exon_id "ENSDARE00001150962"; exon_version "1";	chr6	19932336	19932436
chr6	havana	CDS	19975292	19975374	gene_id "ENSDARG00000102762"; gene_version "2"; transcript_id "ENSDART00000166192"; transcript_version "2"; exon_number "16"; gene_name "pik3r5"; gene_source "ensembl_havana"; gene_biotype "protein_coding"; transcript_name "pik3r5-201"; transcript_source "havana"; transcript_biotype "protein_coding"; protein_id "ENSDARP00000138348"; protein_version "1";	chr6	19926059	19926159
chr6	havana	CDS	19975292	19975374	gene_id "ENSDARG00000102762"; gene_version "2"; transcript_id "ENSDART00000166192"; transcript_version "2"; exon_number "16"; gene_name "pik3r5"; gene_source "ensembl_havana"; gene_biotype "protein_coding"; transcript_name "pik3r5-201"; transcript_source "havana"; transcript_biotype "protein_coding"; protein_id "ENSDARP00000138348"; protein_version "1";	chr6	19932336	19932436
chr6	havana	exon	19976080	19976195	gene_id "ENSDARG00000102762"; gene_version "2"; transcript_id "ENSDART00000166192"; transcript_version "2"; exon_number "17"; gene_name "pik3r5"; gene_source "ensembl_havana"; gene_biotype "protein_coding"; transcript_name "pik3r5-201"; transcript_source "havana"; transcript_biotype "protein_coding"; exon_id "ENSDARE00001190891"; exon_version "1";	chr6	19926059	19926159
chr6	havana	exon	19976080	19976195	gene_id "ENSDARG00000102762"; gene_version "2"; transcript_id "ENSDART00000166192"; transcript_version "2"; exon_number "17"; gene_name "pik3r5"; gene_source "ensembl_havana"; gene_biotype "protein_coding"; transcript_name "pik3r5-201"; transcript_source "havana"; transcript_biotype "protein_coding"; exon_id "ENSDARE00001190891"; exon_version "1";	chr6	19932336	19932436
chr6	havana	CDS	19976080	19976195	gene_id "ENSDARG00000102762"; gene_version "2"; transcript_id "ENSDART00000166192"; transcript_version "2"; exon_number "17"; gene_name "pik3r5"; gene_source "ensembl_havana"; gene_biotype "protein_coding"; transcript_name "pik3r5-201"; transcript_source "havana"; transcript_biotype "protein_coding"; protein_id "ENSDARP00000138348"; protein_version "1";	chr6	19926059	19926159
chr6	havana	CDS	19976080	19976195	gene_id "ENSDARG00000102762"; gene_version "2"; transcript_id "ENSDART00000166192"; transcript_version "2"; exon_number "17"; gene_name "pik3r5"; gene_source "ensembl_havana"; gene_biotype "protein_coding"; transcript_name "pik3r5-201"; transcript_source "havana"; transcript_biotype "protein_coding"; protein_id "ENSDARP00000138348"; protein_version "1";	chr6	19932336	19932436
chr6	havana	exon	19977842	19977989	gene_id "ENSDARG00000102762"; gene_version "2"; transcript_id "ENSDART00000166192"; transcript_version "2"; exon_number "18"; gene_name "pik3r5"; gene_source "ensembl_havana"; gene_biotype "protein_coding"; transcript_name "pik3r5-201"; transcript_source "havana"; transcript_biotype "protein_coding"; exon_id "ENSDARE00001209223"; exon_version "1";	chr6	19932336	19932436
chr6	havana	CDS	19977842	19977986	gene_id "ENSDARG00000102762"; gene_version "2"; transcript_id "ENSDART00000166192"; transcript_version "2"; exon_number "18"; gene_name "pik3r5"; gene_source "ensembl_havana"; gene_biotype "protein_coding"; transcript_name "pik3r5-201"; transcript_source "havana"; transcript_biotype "protein_coding"; protein_id "ENSDARP00000138348"; protein_version "1";	chr6	19932336	19932436
chr6	havana	stop_codon	19977987	19977989	gene_id "ENSDARG00000102762"; gene_version "2"; transcript_id "ENSDART00000166192"; transcript_version "2"; exon_number "18"; gene_name "pik3r5"; gene_source "ensembl_havana"; gene_biotype "protein_coding"; transcript_name "pik3r5-201"; transcript_source "havana"; transcript_biotype "protein_coding";	chr6	19932336	19932436
chr6	havana	five_prime_utr	19933763	19933976	gene_id "ENSDARG00000102762"; gene_version "2"; transcript_id "ENSDART00000166192"; transcript_version "2"; gene_name "pik3r5"; gene_source "ensembl_havana"; gene_biotype "protein_coding"; transcript_name "pik3r5-201"; transcript_source "havana"; transcript_biotype "protein_coding";	chr6	19892328	19892428
chr6	havana	five_prime_utr	19933763	19933976	gene_id "ENSDARG00000102762"; gene_version "2"; transcript_id "ENSDART00000166192"; transcript_version "2"; gene_name "pik3r5"; gene_source "ensembl_havana"; gene_biotype "protein_coding"; transcript_name "pik3r5-201"; transcript_source "havana"; transcript_biotype "protein_coding";	chr6	19926059	19926159
chr6	havana	five_prime_utr	19933763	19933976	gene_id "ENSDARG00000102762"; gene_version "2"; transcript_id "ENSDART00000166192"; transcript_version "2"; gene_name "pik3r5"; gene_source "ensembl_havana"; gene_biotype "protein_coding"; transcript_name "pik3r5-201"; transcript_source "havana"; transcript_biotype "protein_coding";	chr6	19932336	19932436
chr6	havana	five_prime_utr	19950185	19950195	gene_id "ENSDARG00000102762"; gene_version "2"; transcript_id "ENSDART00000166192"; transcript_version "2"; gene_name "pik3r5"; gene_source "ensembl_havana"; gene_biotype "protein_coding"; transcript_name "pik3r5-201"; transcript_source "havana"; transcript_biotype "protein_coding";	chr6	19926059	19926159
chr6	havana	five_prime_utr	19950185	19950195	gene_id "ENSDARG00000102762"; gene_version "2"; transcript_id "ENSDART00000166192"; transcript_version "2"; gene_name "pik3r5"; gene_source "ensembl_havana"; gene_biotype "protein_coding"; transcript_name "pik3r5-201"; transcript_source "havana"; transcript_biotype "protein_coding";	chr6	19932336	19932436
chr6	ensembl	transcript	19948043	19979961	gene_id "ENSDARG00000102762"; gene_version "2"; transcript_id "ENSDART00000182636"; transcript_version "1"; gene_name "pik3r5"; gene_source "ensembl_havana"; gene_biotype "protein_coding"; transcript_name "pik3r5-203"; transcript_source "ensembl"; transcript_biotype "protein_coding";	chr6	19926059	19926159
chr6	ensembl	transcript	19948043	19979961	gene_id "ENSDARG00000102762"; gene_version "2"; transcript_id "ENSDART00000182636"; transcript_version "1"; gene_name "pik3r5"; gene_source "ensembl_havana"; gene_biotype "protein_coding"; transcript_name "pik3r5-203"; transcript_source "ensembl"; transcript_biotype "protein_coding";	chr6	19932336	19932436
chr6	ensembl	exon	19948043	19948052	gene_id "ENSDARG00000102762"; gene_version "2"; transcript_id "ENSDART00000182636"; transcript_version "1"; exon_number "1"; gene_name "pik3r5"; gene_source "ensembl_havana"; gene_biotype "protein_coding"; transcript_name "pik3r5-203"; transcript_source "ensembl"; transcript_biotype "protein_coding"; exon_id "ENSDARE00001294010"; exon_version "1";	chr6	19926059	19926159
chr6	ensembl	exon	19948043	19948052	gene_id "ENSDARG00000102762"; gene_version "2"; transcript_id "ENSDART00000182636"; transcript_version "1"; exon_number "1"; gene_name "pik3r5"; gene_source "ensembl_havana"; gene_biotype "protein_coding"; transcript_name "pik3r5-203"; transcript_source "ensembl"; transcript_biotype "protein_coding"; exon_id "ENSDARE00001294010"; exon_version "1";	chr6	19932336	19932436
chr6	ensembl	CDS	19948043	19948052	gene_id "ENSDARG00000102762"; gene_version "2"; transcript_id "ENSDART00000182636"; transcript_version "1"; exon_number "1"; gene_name "pik3r5"; gene_source "ensembl_havana"; gene_biotype "protein_coding"; transcript_name "pik3r5-203"; transcript_source "ensembl"; transcript_biotype "protein_coding"; protein_id "ENSDARP00000149143"; protein_version "1";	chr6	19926059	19926159
chr6	ensembl	CDS	19948043	19948052	gene_id "ENSDARG00000102762"; gene_version "2"; transcript_id "ENSDART00000182636"; transcript_version "1"; exon_number "1"; gene_name "pik3r5"; gene_source "ensembl_havana"; gene_biotype "protein_coding"; transcript_name "pik3r5-203"; transcript_source "ensembl"; transcript_biotype "protein_coding"; protein_id "ENSDARP00000149143"; protein_version "1";	chr6	19932336	19932436
chr6	ensembl	start_codon	19948043	19948045	gene_id "ENSDARG00000102762"; gene_version "2"; transcript_id "ENSDART00000182636"; transcript_version "1"; exon_number "1"; gene_name "pik3r5"; gene_source "ensembl_havana"; gene_biotype "protein_coding"; transcript_name "pik3r5-203"; transcript_source "ensembl"; transcript_biotype "protein_coding";	chr6	19926059	19926159
chr6	ensembl	start_codon	19948043	19948045	gene_id "ENSDARG00000102762"; gene_version "2"; transcript_id "ENSDART00000182636"; transcript_version "1"; exon_number "1"; gene_name "pik3r5"; gene_source "ensembl_havana"; gene_biotype "protein_coding"; transcript_name "pik3r5-203"; transcript_source "ensembl"; transcript_biotype "protein_coding";	chr6	19932336	19932436
chr6	ensembl	exon	19950185	19950295	gene_id "ENSDARG00000102762"; gene_version "2"; transcript_id "ENSDART00000182636"; transcript_version "1"; exon_number "2"; gene_name "pik3r5"; gene_source "ensembl_havana"; gene_biotype "protein_coding"; transcript_name "pik3r5-203"; transcript_source "ensembl"; transcript_biotype "protein_coding"; exon_id "ENSDARE00001269619"; exon_version "1";	chr6	19926059	19926159
chr6	ensembl	exon	19950185	19950295	gene_id "ENSDARG00000102762"; gene_version "2"; transcript_id "ENSDART00000182636"; transcript_version "1"; exon_number "2"; gene_name "pik3r5"; gene_source "ensembl_havana"; gene_biotype "protein_coding"; transcript_name "pik3r5-203"; transcript_source "ensembl"; transcript_biotype "protein_coding"; exon_id "ENSDARE00001269619"; exon_version "1";	chr6	19932336	19932436
chr6	ensembl	CDS	19950185	19950295	gene_id "ENSDARG00000102762"; gene_version "2"; transcript_id "ENSDART00000182636"; transcript_version "1"; exon_number "2"; gene_name "pik3r5"; gene_source "ensembl_havana"; gene_biotype "protein_coding"; transcript_name "pik3r5-203"; transcript_source "ensembl"; transcript_biotype "protein_coding"; protein_id "ENSDARP00000149143"; protein_version "1";	chr6	19926059	19926159
chr6	ensembl	CDS	19950185	19950295	gene_id "ENSDARG00000102762"; gene_version "2"; transcript_id "ENSDART00000182636"; transcript_version "1"; exon_number "2"; gene_name "pik3r5"; gene_source "ensembl_havana"; gene_biotype "protein_coding"; transcript_name "pik3r5-203"; transcript_source "ensembl"; transcript_biotype "protein_coding"; protein_id "ENSDARP00000149143"; protein_version "1";	chr6	19932336	19932436
chr6	ensembl	exon	19952534	19952634	gene_id "ENSDARG00000102762"; gene_version "2"; transcript_id "ENSDART00000182636"; transcript_version "1"; exon_number "3"; gene_name "pik3r5"; gene_source "ensembl_havana"; gene_biotype "protein_coding"; transcript_name "pik3r5-203"; transcript_source "ensembl"; transcript_biotype "protein_coding"; exon_id "ENSDARE00001167801"; exon_version "1";	chr6	19926059	19926159
chr6	ensembl	exon	19952534	19952634	gene_id "ENSDARG00000102762"; gene_version "2"; transcript_id "ENSDART00000182636"; transcript_version "1"; exon_number "3"; gene_name "pik3r5"; gene_source "ensembl_havana"; gene_biotype "protein_coding"; transcript_name "pik3r5-203"; transcript_source "ensembl"; transcript_biotype "protein_coding"; exon_id "ENSDARE00001167801"; exon_version "1";	chr6	19932336	19932436
chr6	ensembl	CDS	19952534	19952634	gene_id "ENSDARG00000102762"; gene_version "2"; transcript_id "ENSDART00000182636"; transcript_version "1"; exon_number "3"; gene_name "pik3r5"; gene_source "ensembl_havana"; gene_biotype "protein_coding"; transcript_name "pik3r5-203"; transcript_source "ensembl"; transcript_biotype "protein_coding"; protein_id "ENSDARP00000149143"; protein_version "1";	chr6	19926059	19926159
chr6	ensembl	CDS	19952534	19952634	gene_id "ENSDARG00000102762"; gene_version "2"; transcript_id "ENSDART00000182636"; transcript_version "1"; exon_number "3"; gene_name "pik3r5"; gene_source "ensembl_havana"; gene_biotype "protein_coding"; transcript_name "pik3r5-203"; transcript_source "ensembl"; transcript_biotype "protein_coding"; protein_id "ENSDARP00000149143"; protein_version "1";	chr6	19932336	19932436
chr6	ensembl	exon	19952881	19952949	gene_id "ENSDARG00000102762"; gene_version "2"; transcript_id "ENSDART00000182636"; transcript_version "1"; exon_number "4"; gene_name "pik3r5"; gene_source "ensembl_havana"; gene_biotype "protein_coding"; transcript_name "pik3r5-203"; transcript_source "ensembl"; transcript_biotype "protein_coding"; exon_id "ENSDARE00001224695"; exon_version "1";	chr6	19926059	19926159
chr6	ensembl	exon	19952881	19952949	gene_id "ENSDARG00000102762"; gene_version "2"; transcript_id "ENSDART00000182636"; transcript_version "1"; exon_number "4"; gene_name "pik3r5"; gene_source "ensembl_havana"; gene_biotype "protein_coding"; transcript_name "pik3r5-203"; transcript_source "ensembl"; transcript_biotype "protein_coding"; exon_id "ENSDARE00001224695"; exon_version "1";	chr6	19932336	19932436
chr6	ensembl	CDS	19952881	19952949	gene_id "ENSDARG00000102762"; gene_version "2"; transcript_id "ENSDART00000182636"; transcript_version "1"; exon_number "4"; gene_name "pik3r5"; gene_source "ensembl_havana"; gene_biotype "protein_coding"; transcript_name "pik3r5-203"; transcript_source "ensembl"; transcript_biotype "protein_coding"; protein_id "ENSDARP00000149143"; protein_version "1";	chr6	19926059	19926159
chr6	ensembl	CDS	19952881	19952949	gene_id "ENSDARG00000102762"; gene_version "2"; transcript_id "ENSDART00000182636"; transcript_version "1"; exon_number "4"; gene_name "pik3r5"; gene_source "ensembl_havana"; gene_biotype "protein_coding"; transcript_name "pik3r5-203"; transcript_source "ensembl"; transcript_biotype "protein_coding"; protein_id "ENSDARP00000149143"; protein_version "1";	chr6	19932336	19932436
chr6	ensembl	exon	19954069	19954207	gene_id "ENSDARG00000102762"; gene_version "2"; transcript_id "ENSDART00000182636"; transcript_version "1"; exon_number "5"; gene_name "pik3r5"; gene_source "ensembl_havana"; gene_biotype "protein_coding"; transcript_name "pik3r5-203"; transcript_source "ensembl"; transcript_biotype "protein_coding"; exon_id "ENSDARE00001216090"; exon_version "1";	chr6	19926059	19926159
chr6	ensembl	exon	19954069	19954207	gene_id "ENSDARG00000102762"; gene_version "2"; transcript_id "ENSDART00000182636"; transcript_version "1"; exon_number "5"; gene_name "pik3r5"; gene_source "ensembl_havana"; gene_biotype "protein_coding"; transcript_name "pik3r5-203"; transcript_source "ensembl"; transcript_biotype "protein_coding"; exon_id "ENSDARE00001216090"; exon_version "1";	chr6	19932336	19932436
chr6	ensembl	CDS	19954069	19954207	gene_id "ENSDARG00000102762"; gene_version "2"; transcript_id "ENSDART00000182636"; transcript_version "1"; exon_number "5"; gene_name "pik3r5"; gene_source "ensembl_havana"; gene_biotype "protein_coding"; transcript_name "pik3r5-203"; transcript_source "ensembl"; transcript_biotype "protein_coding"; protein_id "ENSDARP00000149143"; protein_version "1";	chr6	19926059	19926159
chr6	ensembl	CDS	19954069	19954207	gene_id "ENSDARG00000102762"; gene_version "2"; transcript_id "ENSDART00000182636"; transcript_version "1"; exon_number "5"; gene_name "pik3r5"; gene_source "ensembl_havana"; gene_biotype "protein_coding"; transcript_name "pik3r5-203"; transcript_source "ensembl"; transcript_biotype "protein_coding"; protein_id "ENSDARP00000149143"; protein_version "1";	chr6	19932336	19932436
chr6	ensembl	exon	19954551	19954620	gene_id "ENSDARG00000102762"; gene_version "2"; transcript_id "ENSDART00000182636"; transcript_version "1"; exon_number "6"; gene_name "pik3r5"; gene_source "ensembl_havana"; gene_biotype "protein_coding"; transcript_name "pik3r5-203"; transcript_source "ensembl"; transcript_biotype "protein_coding"; exon_id "ENSDARE00001163948"; exon_version "1";	chr6	19926059	19926159
chr6	ensembl	exon	19954551	19954620	gene_id "ENSDARG00000102762"; gene_version "2"; transcript_id "ENSDART00000182636"; transcript_version "1"; exon_number "6"; gene_name "pik3r5"; gene_source "ensembl_havana"; gene_biotype "protein_coding"; transcript_name "pik3r5-203"; transcript_source "ensembl"; transcript_biotype "protein_coding"; exon_id "ENSDARE00001163948"; exon_version "1";	chr6	19932336	19932436
chr6	ensembl	CDS	19954551	19954620	gene_id "ENSDARG00000102762"; gene_version "2"; transcript_id "ENSDART00000182636"; transcript_version "1"; exon_number "6"; gene_name "pik3r5"; gene_source "ensembl_havana"; gene_biotype "protein_coding"; transcript_name "pik3r5-203"; transcript_source "ensembl"; transcript_biotype "protein_coding"; protein_id "ENSDARP00000149143"; protein_version "1";	chr6	19926059	19926159
chr6	ensembl	CDS	19954551	19954620	gene_id "ENSDARG00000102762"; gene_version "2"; transcript_id "ENSDART00000182636"; transcript_version "1"; exon_number "6"; gene_name "pik3r5"; gene_source "ensembl_havana"; gene_biotype "protein_coding"; transcript_name "pik3r5-203"; transcript_source "ensembl"; transcript_biotype "protein_coding"; protein_id "ENSDARP00000149143"; protein_version "1";	chr6	19932336	19932436
chr6	ensembl	exon	19957243	19957417	gene_id "ENSDARG00000102762"; gene_version "2"; transcript_id "ENSDART00000182636"; transcript_version "1"; exon_number "7"; gene_name "pik3r5"; gene_source "ensembl_havana"; gene_biotype "protein_coding"; transcript_name "pik3r5-203"; transcript_source "ensembl"; transcript_biotype "protein_coding"; exon_id "ENSDARE00001211851"; exon_version "1";	chr6	19926059	19926159
chr6	ensembl	exon	19957243	19957417	gene_id "ENSDARG00000102762"; gene_version "2"; transcript_id "ENSDART00000182636"; transcript_version "1"; exon_number "7"; gene_name "pik3r5"; gene_source "ensembl_havana"; gene_biotype "protein_coding"; transcript_name "pik3r5-203"; transcript_source "ensembl"; transcript_biotype "protein_coding"; exon_id "ENSDARE00001211851"; exon_version "1";	chr6	19932336	19932436
chr6	ensembl	CDS	19957243	19957417	gene_id "ENSDARG00000102762"; gene_version "2"; transcript_id "ENSDART00000182636"; transcript_version "1"; exon_number "7"; gene_name "pik3r5"; gene_source "ensembl_havana"; gene_biotype "protein_coding"; transcript_name "pik3r5-203"; transcript_source "ensembl"; transcript_biotype "protein_coding"; protein_id "ENSDARP00000149143"; protein_version "1";	chr6	19926059	19926159
chr6	ensembl	CDS	19957243	19957417	gene_id "ENSDARG00000102762"; gene_version "2"; transcript_id "ENSDART00000182636"; transcript_version "1"; exon_number "7"; gene_name "pik3r5"; gene_source "ensembl_havana"; gene_biotype "protein_coding"; transcript_name "pik3r5-203"; transcript_source "ensembl"; transcript_biotype "protein_coding"; protein_id "ENSDARP00000149143"; protein_version "1";	chr6	19932336	19932436
chr6	ensembl	exon	19957860	19958028	gene_id "ENSDARG00000102762"; gene_version "2"; transcript_id "ENSDART00000182636"; transcript_version "1"; exon_number "8"; gene_name "pik3r5"; gene_source "ensembl_havana"; gene_biotype "protein_coding"; transcript_name "pik3r5-203"; transcript_source "ensembl"; transcript_biotype "protein_coding"; exon_id "ENSDARE00001199305"; exon_version "1";	chr6	19926059	19926159
chr6	ensembl	exon	19957860	19958028	gene_id "ENSDARG00000102762"; gene_version "2"; transcript_id "ENSDART00000182636"; transcript_version "1"; exon_number "8"; gene_name "pik3r5"; gene_source "ensembl_havana"; gene_biotype "protein_coding"; transcript_name "pik3r5-203"; transcript_source "ensembl"; transcript_biotype "protein_coding"; exon_id "ENSDARE00001199305"; exon_version "1";	chr6	19932336	19932436
chr6	ensembl	CDS	19957860	19958028	gene_id "ENSDARG00000102762"; gene_version "2"; transcript_id "ENSDART00000182636"; transcript_version "1"; exon_number "8"; gene_name "pik3r5"; gene_source "ensembl_havana"; gene_biotype "protein_coding"; transcript_name "pik3r5-203"; transcript_source "ensembl"; transcript_biotype "protein_coding"; protein_id "ENSDARP00000149143"; protein_version "1";	chr6	19926059	19926159
chr6	ensembl	CDS	19957860	19958028	gene_id "ENSDARG00000102762"; gene_version "2"; transcript_id "ENSDART00000182636"; transcript_version "1"; exon_number "8"; gene_name "pik3r5"; gene_source "ensembl_havana"; gene_biotype "protein_coding"; transcript_name "pik3r5-203"; transcript_source "ensembl"; transcript_biotype "protein_coding"; protein_id "ENSDARP00000149143"; protein_version "1";	chr6	19932336	19932436
chr6	ensembl	exon	19960453	19960521	gene_id "ENSDARG00000102762"; gene_version "2"; transcript_id "ENSDART00000182636"; transcript_version "1"; exon_number "9"; gene_name "pik3r5"; gene_source "ensembl_havana"; gene_biotype "protein_coding"; transcript_name "pik3r5-203"; transcript_source "ensembl"; transcript_biotype "protein_coding"; exon_id "ENSDARE00001186117"; exon_version "1";	chr6	19926059	19926159
chr6	ensembl	exon	19960453	19960521	gene_id "ENSDARG00000102762"; gene_version "2"; transcript_id "ENSDART00000182636"; transcript_version "1"; exon_number "9"; gene_name "pik3r5"; gene_source "ensembl_havana"; gene_biotype "protein_coding"; transcript_name "pik3r5-203"; transcript_source "ensembl"; transcript_biotype "protein_coding"; exon_id "ENSDARE00001186117"; exon_version "1";	chr6	19932336	19932436
chr6	ensembl	CDS	19960453	19960521	gene_id "ENSDARG00000102762"; gene_version "2"; transcript_id "ENSDART00000182636"; transcript_version "1"; exon_number "9"; gene_name "pik3r5"; gene_source "ensembl_havana"; gene_biotype "protein_coding"; transcript_name "pik3r5-203"; transcript_source "ensembl"; transcript_biotype "protein_coding"; protein_id "ENSDARP00000149143"; protein_version "1";	chr6	19926059	19926159
chr6	ensembl	CDS	19960453	19960521	gene_id "ENSDARG00000102762"; gene_version "2"; transcript_id "ENSDART00000182636"; transcript_version "1"; exon_number "9"; gene_name "pik3r5"; gene_source "ensembl_havana"; gene_biotype "protein_coding"; transcript_name "pik3r5-203"; transcript_source "ensembl"; transcript_biotype "protein_coding"; protein_id "ENSDARP00000149143"; protein_version "1";	chr6	19932336	19932436
chr6	ensembl	exon	19960720	19961555	gene_id "ENSDARG00000102762"; gene_version "2"; transcript_id "ENSDART00000182636"; transcript_version "1"; exon_number "10"; gene_name "pik3r5"; gene_source "ensembl_havana"; gene_biotype "protein_coding"; transcript_name "pik3r5-203"; transcript_source "ensembl"; transcript_biotype "protein_coding"; exon_id "ENSDARE00001192656"; exon_version "1";	chr6	19926059	19926159
chr6	ensembl	exon	19960720	19961555	gene_id "ENSDARG00000102762"; gene_version "2"; transcript_id "ENSDART00000182636"; transcript_version "1"; exon_number "10"; gene_name "pik3r5"; gene_source "ensembl_havana"; gene_biotype "protein_coding"; transcript_name "pik3r5-203"; transcript_source "ensembl"; transcript_biotype "protein_coding"; exon_id "ENSDARE00001192656"; exon_version "1";	chr6	19932336	19932436
chr6	ensembl	CDS	19960720	19961555	gene_id "ENSDARG00000102762"; gene_version "2"; transcript_id "ENSDART00000182636"; transcript_version "1"; exon_number "10"; gene_name "pik3r5"; gene_source "ensembl_havana"; gene_biotype "protein_coding"; transcript_name "pik3r5-203"; transcript_source "ensembl"; transcript_biotype "protein_coding"; protein_id "ENSDARP00000149143"; protein_version "1";	chr6	19926059	19926159
chr6	ensembl	CDS	19960720	19961555	gene_id "ENSDARG00000102762"; gene_version "2"; transcript_id "ENSDART00000182636"; transcript_version "1"; exon_number "10"; gene_name "pik3r5"; gene_source "ensembl_havana"; gene_biotype "protein_coding"; transcript_name "pik3r5-203"; transcript_source "ensembl"; transcript_biotype "protein_coding"; protein_id "ENSDARP00000149143"; protein_version "1";	chr6	19932336	19932436
chr6	ensembl	exon	19968114	19968239	gene_id "ENSDARG00000102762"; gene_version "2"; transcript_id "ENSDART00000182636"; transcript_version "1"; exon_number "11"; gene_name "pik3r5"; gene_source "ensembl_havana"; gene_biotype "protein_coding"; transcript_name "pik3r5-203"; transcript_source "ensembl"; transcript_biotype "protein_coding"; exon_id "ENSDARE00001168947"; exon_version "1";	chr6	19926059	19926159
chr6	ensembl	exon	19968114	19968239	gene_id "ENSDARG00000102762"; gene_version "2"; transcript_id "ENSDART00000182636"; transcript_version "1"; exon_number "11"; gene_name "pik3r5"; gene_source "ensembl_havana"; gene_biotype "protein_coding"; transcript_name "pik3r5-203"; transcript_source "ensembl"; transcript_biotype "protein_coding"; exon_id "ENSDARE00001168947"; exon_version "1";	chr6	19932336	19932436
chr6	ensembl	CDS	19968114	19968239	gene_id "ENSDARG00000102762"; gene_version "2"; transcript_id "ENSDART00000182636"; transcript_version "1"; exon_number "11"; gene_name "pik3r5"; gene_source "ensembl_havana"; gene_biotype "protein_coding"; transcript_name "pik3r5-203"; transcript_source "ensembl"; transcript_biotype "protein_coding"; protein_id "ENSDARP00000149143"; protein_version "1";	chr6	19926059	19926159
chr6	ensembl	CDS	19968114	19968239	gene_id "ENSDARG00000102762"; gene_version "2"; transcript_id "ENSDART00000182636"; transcript_version "1"; exon_number "11"; gene_name "pik3r5"; gene_source "ensembl_havana"; gene_biotype "protein_coding"; transcript_name "pik3r5-203"; transcript_source "ensembl"; transcript_biotype "protein_coding"; protein_id "ENSDARP00000149143"; protein_version "1";	chr6	19932336	19932436
chr6	ensembl	exon	19968564	19968695	gene_id "ENSDARG00000102762"; gene_version "2"; transcript_id "ENSDART00000182636"; transcript_version "1"; exon_number "12"; gene_name "pik3r5"; gene_source "ensembl_havana"; gene_biotype "protein_coding"; transcript_name "pik3r5-203"; transcript_source "ensembl"; transcript_biotype "protein_coding"; exon_id "ENSDARE00001226340"; exon_version "1";	chr6	19926059	19926159
chr6	ensembl	exon	19968564	19968695	gene_id "ENSDARG00000102762"; gene_version "2"; transcript_id "ENSDART00000182636"; transcript_version "1"; exon_number "12"; gene_name "pik3r5"; gene_source "ensembl_havana"; gene_biotype "protein_coding"; transcript_name "pik3r5-203"; transcript_source "ensembl"; transcript_biotype "protein_coding"; exon_id "ENSDARE00001226340"; exon_version "1";	chr6	19932336	19932436
chr6	ensembl	CDS	19968564	19968695	gene_id "ENSDARG00000102762"; gene_version "2"; transcript_id "ENSDART00000182636"; transcript_version "1"; exon_number "12"; gene_name "pik3r5"; gene_source "ensembl_havana"; gene_biotype "protein_coding"; transcript_name "pik3r5-203"; transcript_source "ensembl"; transcript_biotype "protein_coding"; protein_id "ENSDARP00000149143"; protein_version "1";	chr6	19926059	19926159
chr6	ensembl	CDS	19968564	19968695	gene_id "ENSDARG00000102762"; gene_version "2"; transcript_id "ENSDART00000182636"; transcript_version "1"; exon_number "12"; gene_name "pik3r5"; gene_source "ensembl_havana"; gene_biotype "protein_coding"; transcript_name "pik3r5-203"; transcript_source "ensembl"; transcript_biotype "protein_coding"; protein_id "ENSDARP00000149143"; protein_version "1";	chr6	19932336	19932436
chr6	ensembl	exon	19969943	19970036	gene_id "ENSDARG00000102762"; gene_version "2"; transcript_id "ENSDART00000182636"; transcript_version "1"; exon_number "13"; gene_name "pik3r5"; gene_source "ensembl_havana"; gene_biotype "protein_coding"; transcript_name "pik3r5-203"; transcript_source "ensembl"; transcript_biotype "protein_coding"; exon_id "ENSDARE00001184590"; exon_version "1";	chr6	19926059	19926159
chr6	ensembl	exon	19969943	19970036	gene_id "ENSDARG00000102762"; gene_version "2"; transcript_id "ENSDART00000182636"; transcript_version "1"; exon_number "13"; gene_name "pik3r5"; gene_source "ensembl_havana"; gene_biotype "protein_coding"; transcript_name "pik3r5-203"; transcript_source "ensembl"; transcript_biotype "protein_coding"; exon_id "ENSDARE00001184590"; exon_version "1";	chr6	19932336	19932436
chr6	ensembl	CDS	19969943	19970036	gene_id "ENSDARG00000102762"; gene_version "2"; transcript_id "ENSDART00000182636"; transcript_version "1"; exon_number "13"; gene_name "pik3r5"; gene_source "ensembl_havana"; gene_biotype "protein_coding"; transcript_name "pik3r5-203"; transcript_source "ensembl"; transcript_biotype "protein_coding"; protein_id "ENSDARP00000149143"; protein_version "1";	chr6	19926059	19926159
chr6	ensembl	CDS	19969943	19970036	gene_id "ENSDARG00000102762"; gene_version "2"; transcript_id "ENSDART00000182636"; transcript_version "1"; exon_number "13"; gene_name "pik3r5"; gene_source "ensembl_havana"; gene_biotype "protein_coding"; transcript_name "pik3r5-203"; transcript_source "ensembl"; transcript_biotype "protein_coding"; protein_id "ENSDARP00000149143"; protein_version "1";	chr6	19932336	19932436
chr6	ensembl	exon	19972518	19972594	gene_id "ENSDARG00000102762"; gene_version "2"; transcript_id "ENSDART00000182636"; transcript_version "1"; exon_number "14"; gene_name "pik3r5"; gene_source "ensembl_havana"; gene_biotype "protein_coding"; transcript_name "pik3r5-203"; transcript_source "ensembl"; transcript_biotype "protein_coding"; exon_id "ENSDARE00001154421"; exon_version "1";	chr6	19926059	19926159
chr6	ensembl	exon	19972518	19972594	gene_id "ENSDARG00000102762"; gene_version "2"; transcript_id "ENSDART00000182636"; transcript_version "1"; exon_number "14"; gene_name "pik3r5"; gene_source "ensembl_havana"; gene_biotype "protein_coding"; transcript_name "pik3r5-203"; transcript_source "ensembl"; transcript_biotype "protein_coding"; exon_id "ENSDARE00001154421"; exon_version "1";	chr6	19932336	19932436
chr6	ensembl	CDS	19972518	19972594	gene_id "ENSDARG00000102762"; gene_version "2"; transcript_id "ENSDART00000182636"; transcript_version "1"; exon_number "14"; gene_name "pik3r5"; gene_source "ensembl_havana"; gene_biotype "protein_coding"; transcript_name "pik3r5-203"; transcript_source "ensembl"; transcript_biotype "protein_coding"; protein_id "ENSDARP00000149143"; protein_version "1";	chr6	19926059	19926159
chr6	ensembl	CDS	19972518	19972594	gene_id "ENSDARG00000102762"; gene_version "2"; transcript_id "ENSDART00000182636"; transcript_version "1"; exon_number "14"; gene_name "pik3r5"; gene_source "ensembl_havana"; gene_biotype "protein_coding"; transcript_name "pik3r5-203"; transcript_source "ensembl"; transcript_biotype "protein_coding"; protein_id "ENSDARP00000149143"; protein_version "1";	chr6	19932336	19932436
chr6	ensembl	exon	19972715	19972808	gene_id "ENSDARG00000102762"; gene_version "2"; transcript_id "ENSDART00000182636"; transcript_version "1"; exon_number "15"; gene_name "pik3r5"; gene_source "ensembl_havana"; gene_biotype "protein_coding"; transcript_name "pik3r5-203"; transcript_source "ensembl"; transcript_biotype "protein_coding"; exon_id "ENSDARE00001190061"; exon_version "1";	chr6	19926059	19926159
chr6	ensembl	exon	19972715	19972808	gene_id "ENSDARG00000102762"; gene_version "2"; transcript_id "ENSDART00000182636"; transcript_version "1"; exon_number "15"; gene_name "pik3r5"; gene_source "ensembl_havana"; gene_biotype "protein_coding"; transcript_name "pik3r5-203"; transcript_source "ensembl"; transcript_biotype "protein_coding"; exon_id "ENSDARE00001190061"; exon_version "1";	chr6	19932336	19932436
chr6	ensembl	CDS	19972715	19972808	gene_id "ENSDARG00000102762"; gene_version "2"; transcript_id "ENSDART00000182636"; transcript_version "1"; exon_number "15"; gene_name "pik3r5"; gene_source "ensembl_havana"; gene_biotype "protein_coding"; transcript_name "pik3r5-203"; transcript_source "ensembl"; transcript_biotype "protein_coding"; protein_id "ENSDARP00000149143"; protein_version "1";	chr6	19926059	19926159
chr6	ensembl	CDS	19972715	19972808	gene_id "ENSDARG00000102762"; gene_version "2"; transcript_id "ENSDART00000182636"; transcript_version "1"; exon_number "15"; gene_name "pik3r5"; gene_source "ensembl_havana"; gene_biotype "protein_coding"; transcript_name "pik3r5-203"; transcript_source "ensembl"; transcript_biotype "protein_coding"; protein_id "ENSDARP00000149143"; protein_version "1";	chr6	19932336	19932436
chr6	ensembl	exon	19975292	19975374	gene_id "ENSDARG00000102762"; gene_version "2"; transcript_id "ENSDART00000182636"; transcript_version "1"; exon_number "16"; gene_name "pik3r5"; gene_source "ensembl_havana"; gene_biotype "protein_coding"; transcript_name "pik3r5-203"; transcript_source "ensembl"; transcript_biotype "protein_coding"; exon_id "ENSDARE00001150962"; exon_version "1";	chr6	19926059	19926159
chr6	ensembl	exon	19975292	19975374	gene_id "ENSDARG00000102762"; gene_version "2"; transcript_id "ENSDART00000182636"; transcript_version "1"; exon_number "16"; gene_name "pik3r5"; gene_source "ensembl_havana"; gene_biotype "protein_coding"; transcript_name "pik3r5-203"; transcript_source "ensembl"; transcript_biotype "protein_coding"; exon_id "ENSDARE00001150962"; exon_version "1";	chr6	19932336	19932436
chr6	ensembl	CDS	19975292	19975374	gene_id "ENSDARG00000102762"; gene_version "2"; transcript_id "ENSDART00000182636"; transcript_version "1"; exon_number "16"; gene_name "pik3r5"; gene_source "ensembl_havana"; gene_biotype "protein_coding"; transcript_name "pik3r5-203"; transcript_source "ensembl"; transcript_biotype "protein_coding"; protein_id "ENSDARP00000149143"; protein_version "1";	chr6	19926059	19926159
chr6	ensembl	CDS	19975292	19975374	gene_id "ENSDARG00000102762"; gene_version "2"; transcript_id "ENSDART00000182636"; transcript_version "1"; exon_number "16"; gene_name "pik3r5"; gene_source "ensembl_havana"; gene_biotype "protein_coding"; transcript_name "pik3r5-203"; transcript_source "ensembl"; transcript_biotype "protein_coding"; protein_id "ENSDARP00000149143"; protein_version "1";	chr6	19932336	19932436
chr6	ensembl	exon	19976080	19976195	gene_id "ENSDARG00000102762"; gene_version "2"; transcript_id "ENSDART00000182636"; transcript_version "1"; exon_number "17"; gene_name "pik3r5"; gene_source "ensembl_havana"; gene_biotype "protein_coding"; transcript_name "pik3r5-203"; transcript_source "ensembl"; transcript_biotype "protein_coding"; exon_id "ENSDARE00001190891"; exon_version "1";	chr6	19926059	19926159
chr6	ensembl	exon	19976080	19976195	gene_id "ENSDARG00000102762"; gene_version "2"; transcript_id "ENSDART00000182636"; transcript_version "1"; exon_number "17"; gene_name "pik3r5"; gene_source "ensembl_havana"; gene_biotype "protein_coding"; transcript_name "pik3r5-203"; transcript_source "ensembl"; transcript_biotype "protein_coding"; exon_id "ENSDARE00001190891"; exon_version "1";	chr6	19932336	19932436
chr6	ensembl	CDS	19976080	19976195	gene_id "ENSDARG00000102762"; gene_version "2"; transcript_id "ENSDART00000182636"; transcript_version "1"; exon_number "17"; gene_name "pik3r5"; gene_source "ensembl_havana"; gene_biotype "protein_coding"; transcript_name "pik3r5-203"; transcript_source "ensembl"; transcript_biotype "protein_coding"; protein_id "ENSDARP00000149143"; protein_version "1";	chr6	19926059	19926159
chr6	ensembl	CDS	19976080	19976195	gene_id "ENSDARG00000102762"; gene_version "2"; transcript_id "ENSDART00000182636"; transcript_version "1"; exon_number "17"; gene_name "pik3r5"; gene_source "ensembl_havana"; gene_biotype "protein_coding"; transcript_name "pik3r5-203"; transcript_source "ensembl"; transcript_biotype "protein_coding"; protein_id "ENSDARP00000149143"; protein_version "1";	chr6	19932336	19932436
chr6	ensembl	exon	19977842	19979961	gene_id "ENSDARG00000102762"; gene_version "2"; transcript_id "ENSDART00000182636"; transcript_version "1"; exon_number "18"; gene_name "pik3r5"; gene_source "ensembl_havana"; gene_biotype "protein_coding"; transcript_name "pik3r5-203"; transcript_source "ensembl"; transcript_biotype "protein_coding"; exon_id "ENSDARE00001256952"; exon_version "1";	chr6	19932336	19932436
chr6	ensembl	CDS	19977842	19977986	gene_id "ENSDARG00000102762"; gene_version "2"; transcript_id "ENSDART00000182636"; transcript_version "1"; exon_number "18"; gene_name "pik3r5"; gene_source "ensembl_havana"; gene_biotype "protein_coding"; transcript_name "pik3r5-203"; transcript_source "ensembl"; transcript_biotype "protein_coding"; protein_id "ENSDARP00000149143"; protein_version "1";	chr6	19932336	19932436
chr6	ensembl	stop_codon	19977987	19977989	gene_id "ENSDARG00000102762"; gene_version "2"; transcript_id "ENSDART00000182636"; transcript_version "1"; exon_number "18"; gene_name "pik3r5"; gene_source "ensembl_havana"; gene_biotype "protein_coding"; transcript_name "pik3r5-203"; transcript_source "ensembl"; transcript_biotype "protein_coding";	chr6	19932336	19932436
chr6	ensembl	three_prime_utr	19977990	19979961	gene_id "ENSDARG00000102762"; gene_version "2"; transcript_id "ENSDART00000182636"; transcript_version "1"; gene_name "pik3r5"; gene_source "ensembl_havana"; gene_biotype "protein_coding"; transcript_name "pik3r5-203"; transcript_source "ensembl"; transcript_biotype "protein_coding";	chr6	19932336	19932436
chr6	ensembl	transcript	19950107	19979961	gene_id "ENSDARG00000102762"; gene_version "2"; transcript_id "ENSDART00000181632"; transcript_version "1"; gene_name "pik3r5"; gene_source "ensembl_havana"; gene_biotype "protein_coding"; transcript_name "pik3r5-202"; transcript_source "ensembl"; transcript_biotype "protein_coding";	chr6	19926059	19926159
chr6	ensembl	transcript	19950107	19979961	gene_id "ENSDARG00000102762"; gene_version "2"; transcript_id "ENSDART00000181632"; transcript_version "1"; gene_name "pik3r5"; gene_source "ensembl_havana"; gene_biotype "protein_coding"; transcript_name "pik3r5-202"; transcript_source "ensembl"; transcript_biotype "protein_coding";	chr6	19932336	19932436
chr6	ensembl	exon	19950107	19950295	gene_id "ENSDARG00000102762"; gene_version "2"; transcript_id "ENSDART00000181632"; transcript_version "1"; exon_number "1"; gene_name "pik3r5"; gene_source "ensembl_havana"; gene_biotype "protein_coding"; transcript_name "pik3r5-202"; transcript_source "ensembl"; transcript_biotype "protein_coding"; exon_id "ENSDARE00001276150"; exon_version "1";	chr6	19926059	19926159
chr6	ensembl	exon	19950107	19950295	gene_id "ENSDARG00000102762"; gene_version "2"; transcript_id "ENSDART00000181632"; transcript_version "1"; exon_number "1"; gene_name "pik3r5"; gene_source "ensembl_havana"; gene_biotype "protein_coding"; transcript_name "pik3r5-202"; transcript_source "ensembl"; transcript_biotype "protein_coding"; exon_id "ENSDARE00001276150"; exon_version "1";	chr6	19932336	19932436
chr6	ensembl	CDS	19950169	19950295	gene_id "ENSDARG00000102762"; gene_version "2"; transcript_id "ENSDART00000181632"; transcript_version "1"; exon_number "1"; gene_name "pik3r5"; gene_source "ensembl_havana"; gene_biotype "protein_coding"; transcript_name "pik3r5-202"; transcript_source "ensembl"; transcript_biotype "protein_coding"; protein_id "ENSDARP00000148730"; protein_version "1";	chr6	19926059	19926159
chr6	ensembl	CDS	19950169	19950295	gene_id "ENSDARG00000102762"; gene_version "2"; transcript_id "ENSDART00000181632"; transcript_version "1"; exon_number "1"; gene_name "pik3r5"; gene_source "ensembl_havana"; gene_biotype "protein_coding"; transcript_name "pik3r5-202"; transcript_source "ensembl"; transcript_biotype "protein_coding"; protein_id "ENSDARP00000148730"; protein_version "1";	chr6	19932336	19932436
chr6	ensembl	start_codon	19950169	19950171	gene_id "ENSDARG00000102762"; gene_version "2"; transcript_id "ENSDART00000181632"; transcript_version "1"; exon_number "1"; gene_name "pik3r5"; gene_source "ensembl_havana"; gene_biotype "protein_coding"; transcript_name "pik3r5-202"; transcript_source "ensembl"; transcript_biotype "protein_coding";	chr6	19926059	19926159
chr6	ensembl	start_codon	19950169	19950171	gene_id "ENSDARG00000102762"; gene_version "2"; transcript_id "ENSDART00000181632"; transcript_version "1"; exon_number "1"; gene_name "pik3r5"; gene_source "ensembl_havana"; gene_biotype "protein_coding"; transcript_name "pik3r5-202"; transcript_source "ensembl"; transcript_biotype "protein_coding";	chr6	19932336	19932436
chr6	ensembl	exon	19952534	19952634	gene_id "ENSDARG00000102762"; gene_version "2"; transcript_id "ENSDART00000181632"; transcript_version "1"; exon_number "2"; gene_name "pik3r5"; gene_source "ensembl_havana"; gene_biotype "protein_coding"; transcript_name "pik3r5-202"; transcript_source "ensembl"; transcript_biotype "protein_coding"; exon_id "ENSDARE00001167801"; exon_version "1";	chr6	19926059	19926159
chr6	ensembl	exon	19952534	19952634	gene_id "ENSDARG00000102762"; gene_version "2"; transcript_id "ENSDART00000181632"; transcript_version "1"; exon_number "2"; gene_name "pik3r5"; gene_source "ensembl_havana"; gene_biotype "protein_coding"; transcript_name "pik3r5-202"; transcript_source "ensembl"; transcript_biotype "protein_coding"; exon_id "ENSDARE00001167801"; exon_version "1";	chr6	19932336	19932436
chr6	ensembl	CDS	19952534	19952634	gene_id "ENSDARG00000102762"; gene_version "2"; transcript_id "ENSDART00000181632"; transcript_version "1"; exon_number "2"; gene_name "pik3r5"; gene_source "ensembl_havana"; gene_biotype "protein_coding"; transcript_name "pik3r5-202"; transcript_source "ensembl"; transcript_biotype "protein_coding"; protein_id "ENSDARP00000148730"; protein_version "1";	chr6	19926059	19926159
chr6	ensembl	CDS	19952534	19952634	gene_id "ENSDARG00000102762"; gene_version "2"; transcript_id "ENSDART00000181632"; transcript_version "1"; exon_number "2"; gene_name "pik3r5"; gene_source "ensembl_havana"; gene_biotype "protein_coding"; transcript_name "pik3r5-202"; transcript_source "ensembl"; transcript_biotype "protein_coding"; protein_id "ENSDARP00000148730"; protein_version "1";	chr6	19932336	19932436
chr6	ensembl	exon	19952881	19952949	gene_id "ENSDARG00000102762"; gene_version "2"; transcript_id "ENSDART00000181632"; transcript_version "1"; exon_number "3"; gene_name "pik3r5"; gene_source "ensembl_havana"; gene_biotype "protein_coding"; transcript_name "pik3r5-202"; transcript_source "ensembl"; transcript_biotype "protein_coding"; exon_id "ENSDARE00001224695"; exon_version "1";	chr6	19926059	19926159
chr6	ensembl	exon	19952881	19952949	gene_id "ENSDARG00000102762"; gene_version "2"; transcript_id "ENSDART00000181632"; transcript_version "1"; exon_number "3"; gene_name "pik3r5"; gene_source "ensembl_havana"; gene_biotype "protein_coding"; transcript_name "pik3r5-202"; transcript_source "ensembl"; transcript_biotype "protein_coding"; exon_id "ENSDARE00001224695"; exon_version "1";	chr6	19932336	19932436
chr6	ensembl	CDS	19952881	19952949	gene_id "ENSDARG00000102762"; gene_version "2"; transcript_id "ENSDART00000181632"; transcript_version "1"; exon_number "3"; gene_name "pik3r5"; gene_source "ensembl_havana"; gene_biotype "protein_coding"; transcript_name "pik3r5-202"; transcript_source "ensembl"; transcript_biotype "protein_coding"; protein_id "ENSDARP00000148730"; protein_version "1";	chr6	19926059	19926159
chr6	ensembl	CDS	19952881	19952949	gene_id "ENSDARG00000102762"; gene_version "2"; transcript_id "ENSDART00000181632"; transcript_version "1"; exon_number "3"; gene_name "pik3r5"; gene_source "ensembl_havana"; gene_biotype "protein_coding"; transcript_name "pik3r5-202"; transcript_source "ensembl"; transcript_biotype "protein_coding"; protein_id "ENSDARP00000148730"; protein_version "1";	chr6	19932336	19932436
chr6	ensembl	exon	19954069	19954207	gene_id "ENSDARG00000102762"; gene_version "2"; transcript_id "ENSDART00000181632"; transcript_version "1"; exon_number "4"; gene_name "pik3r5"; gene_source "ensembl_havana"; gene_biotype "protein_coding"; transcript_name "pik3r5-202"; transcript_source "ensembl"; transcript_biotype "protein_coding"; exon_id "ENSDARE00001216090"; exon_version "1";	chr6	19926059	19926159
chr6	ensembl	exon	19954069	19954207	gene_id "ENSDARG00000102762"; gene_version "2"; transcript_id "ENSDART00000181632"; transcript_version "1"; exon_number "4"; gene_name "pik3r5"; gene_source "ensembl_havana"; gene_biotype "protein_coding"; transcript_name "pik3r5-202"; transcript_source "ensembl"; transcript_biotype "protein_coding"; exon_id "ENSDARE00001216090"; exon_version "1";	chr6	19932336	19932436
chr6	ensembl	CDS	19954069	19954207	gene_id "ENSDARG00000102762"; gene_version "2"; transcript_id "ENSDART00000181632"; transcript_version "1"; exon_number "4"; gene_name "pik3r5"; gene_source "ensembl_havana"; gene_biotype "protein_coding"; transcript_name "pik3r5-202"; transcript_source "ensembl"; transcript_biotype "protein_coding"; protein_id "ENSDARP00000148730"; protein_version "1";	chr6	19926059	19926159
chr6	ensembl	CDS	19954069	19954207	gene_id "ENSDARG00000102762"; gene_version "2"; transcript_id "ENSDART00000181632"; transcript_version "1"; exon_number "4"; gene_name "pik3r5"; gene_source "ensembl_havana"; gene_biotype "protein_coding"; transcript_name "pik3r5-202"; transcript_source "ensembl"; transcript_biotype "protein_coding"; protein_id "ENSDARP00000148730"; protein_version "1";	chr6	19932336	19932436
chr6	ensembl	exon	19954551	19954620	gene_id "ENSDARG00000102762"; gene_version "2"; transcript_id "ENSDART00000181632"; transcript_version "1"; exon_number "5"; gene_name "pik3r5"; gene_source "ensembl_havana"; gene_biotype "protein_coding"; transcript_name "pik3r5-202"; transcript_source "ensembl"; transcript_biotype "protein_coding"; exon_id "ENSDARE00001163948"; exon_version "1";	chr6	19926059	19926159
chr6	ensembl	exon	19954551	19954620	gene_id "ENSDARG00000102762"; gene_version "2"; transcript_id "ENSDART00000181632"; transcript_version "1"; exon_number "5"; gene_name "pik3r5"; gene_source "ensembl_havana"; gene_biotype "protein_coding"; transcript_name "pik3r5-202"; transcript_source "ensembl"; transcript_biotype "protein_coding"; exon_id "ENSDARE00001163948"; exon_version "1";	chr6	19932336	19932436
chr6	ensembl	CDS	19954551	19954620	gene_id "ENSDARG00000102762"; gene_version "2"; transcript_id "ENSDART00000181632"; transcript_version "1"; exon_number "5"; gene_name "pik3r5"; gene_source "ensembl_havana"; gene_biotype "protein_coding"; transcript_name "pik3r5-202"; transcript_source "ensembl"; transcript_biotype "protein_coding"; protein_id "ENSDARP00000148730"; protein_version "1";	chr6	19926059	19926159
chr6	ensembl	CDS	19954551	19954620	gene_id "ENSDARG00000102762"; gene_version "2"; transcript_id "ENSDART00000181632"; transcript_version "1"; exon_number "5"; gene_name "pik3r5"; gene_source "ensembl_havana"; gene_biotype "protein_coding"; transcript_name "pik3r5-202"; transcript_source "ensembl"; transcript_biotype "protein_coding"; protein_id "ENSDARP00000148730"; protein_version "1";	chr6	19932336	19932436
chr6	ensembl	exon	19957243	19957417	gene_id "ENSDARG00000102762"; gene_version "2"; transcript_id "ENSDART00000181632"; transcript_version "1"; exon_number "6"; gene_name "pik3r5"; gene_source "ensembl_havana"; gene_biotype "protein_coding"; transcript_name "pik3r5-202"; transcript_source "ensembl"; transcript_biotype "protein_coding"; exon_id "ENSDARE00001211851"; exon_version "1";	chr6	19926059	19926159
chr6	ensembl	exon	19957243	19957417	gene_id "ENSDARG00000102762"; gene_version "2"; transcript_id "ENSDART00000181632"; transcript_version "1"; exon_number "6"; gene_name "pik3r5"; gene_source "ensembl_havana"; gene_biotype "protein_coding"; transcript_name "pik3r5-202"; transcript_source "ensembl"; transcript_biotype "protein_coding"; exon_id "ENSDARE00001211851"; exon_version "1";	chr6	19932336	19932436
chr6	ensembl	CDS	19957243	19957417	gene_id "ENSDARG00000102762"; gene_version "2"; transcript_id "ENSDART00000181632"; transcript_version "1"; exon_number "6"; gene_name "pik3r5"; gene_source "ensembl_havana"; gene_biotype "protein_coding"; transcript_name "pik3r5-202"; transcript_source "ensembl"; transcript_biotype "protein_coding"; protein_id "ENSDARP00000148730"; protein_version "1";	chr6	19926059	19926159
chr6	ensembl	CDS	19957243	19957417	gene_id "ENSDARG00000102762"; gene_version "2"; transcript_id "ENSDART00000181632"; transcript_version "1"; exon_number "6"; gene_name "pik3r5"; gene_source "ensembl_havana"; gene_biotype "protein_coding"; transcript_name "pik3r5-202"; transcript_source "ensembl"; transcript_biotype "protein_coding"; protein_id "ENSDARP00000148730"; protein_version "1";	chr6	19932336	19932436
chr6	ensembl	exon	19957860	19958028	gene_id "ENSDARG00000102762"; gene_version "2"; transcript_id "ENSDART00000181632"; transcript_version "1"; exon_number "7"; gene_name "pik3r5"; gene_source "ensembl_havana"; gene_biotype "protein_coding"; transcript_name "pik3r5-202"; transcript_source "ensembl"; transcript_biotype "protein_coding"; exon_id "ENSDARE00001199305"; exon_version "1";	chr6	19926059	19926159
chr6	ensembl	exon	19957860	19958028	gene_id "ENSDARG00000102762"; gene_version "2"; transcript_id "ENSDART00000181632"; transcript_version "1"; exon_number "7"; gene_name "pik3r5"; gene_source "ensembl_havana"; gene_biotype "protein_coding"; transcript_name "pik3r5-202"; transcript_source "ensembl"; transcript_biotype "protein_coding"; exon_id "ENSDARE00001199305"; exon_version "1";	chr6	19932336	19932436
chr6	ensembl	CDS	19957860	19958028	gene_id "ENSDARG00000102762"; gene_version "2"; transcript_id "ENSDART00000181632"; transcript_version "1"; exon_number "7"; gene_name "pik3r5"; gene_source "ensembl_havana"; gene_biotype "protein_coding"; transcript_name "pik3r5-202"; transcript_source "ensembl"; transcript_biotype "protein_coding"; protein_id "ENSDARP00000148730"; protein_version "1";	chr6	19926059	19926159
chr6	ensembl	CDS	19957860	19958028	gene_id "ENSDARG00000102762"; gene_version "2"; transcript_id "ENSDART00000181632"; transcript_version "1"; exon_number "7"; gene_name "pik3r5"; gene_source "ensembl_havana"; gene_biotype "protein_coding"; transcript_name "pik3r5-202"; transcript_source "ensembl"; transcript_biotype "protein_coding"; protein_id "ENSDARP00000148730"; protein_version "1";	chr6	19932336	19932436
chr6	ensembl	exon	19960453	19960521	gene_id "ENSDARG00000102762"; gene_version "2"; transcript_id "ENSDART00000181632"; transcript_version "1"; exon_number "8"; gene_name "pik3r5"; gene_source "ensembl_havana"; gene_biotype "protein_coding"; transcript_name "pik3r5-202"; transcript_source "ensembl"; transcript_biotype "protein_coding"; exon_id "ENSDARE00001186117"; exon_version "1";	chr6	19926059	19926159
chr6	ensembl	exon	19960453	19960521	gene_id "ENSDARG00000102762"; gene_version "2"; transcript_id "ENSDART00000181632"; transcript_version "1"; exon_number "8"; gene_name "pik3r5"; gene_source "ensembl_havana"; gene_biotype "protein_coding"; transcript_name "pik3r5-202"; transcript_source "ensembl"; transcript_biotype "protein_coding"; exon_id "ENSDARE00001186117"; exon_version "1";	chr6	19932336	19932436
chr6	ensembl	CDS	19960453	19960521	gene_id "ENSDARG00000102762"; gene_version "2"; transcript_id "ENSDART00000181632"; transcript_version "1"; exon_number "8"; gene_name "pik3r5"; gene_source "ensembl_havana"; gene_biotype "protein_coding"; transcript_name "pik3r5-202"; transcript_source "ensembl"; transcript_biotype "protein_coding"; protein_id "ENSDARP00000148730"; protein_version "1";	chr6	19926059	19926159
chr6	ensembl	CDS	19960453	19960521	gene_id "ENSDARG00000102762"; gene_version "2"; transcript_id "ENSDART00000181632"; transcript_version "1"; exon_number "8"; gene_name "pik3r5"; gene_source "ensembl_havana"; gene_biotype "protein_coding"; transcript_name "pik3r5-202"; transcript_source "ensembl"; transcript_biotype "protein_coding"; protein_id "ENSDARP00000148730"; protein_version "1";	chr6	19932336	19932436
chr6	ensembl	exon	19960720	19961555	gene_id "ENSDARG00000102762"; gene_version "2"; transcript_id "ENSDART00000181632"; transcript_version "1"; exon_number "9"; gene_name "pik3r5"; gene_source "ensembl_havana"; gene_biotype "protein_coding"; transcript_name "pik3r5-202"; transcript_source "ensembl"; transcript_biotype "protein_coding"; exon_id "ENSDARE00001192656"; exon_version "1";	chr6	19926059	19926159
chr6	ensembl	exon	19960720	19961555	gene_id "ENSDARG00000102762"; gene_version "2"; transcript_id "ENSDART00000181632"; transcript_version "1"; exon_number "9"; gene_name "pik3r5"; gene_source "ensembl_havana"; gene_biotype "protein_coding"; transcript_name "pik3r5-202"; transcript_source "ensembl"; transcript_biotype "protein_coding"; exon_id "ENSDARE00001192656"; exon_version "1";	chr6	19932336	19932436
chr6	ensembl	CDS	19960720	19961555	gene_id "ENSDARG00000102762"; gene_version "2"; transcript_id "ENSDART00000181632"; transcript_version "1"; exon_number "9"; gene_name "pik3r5"; gene_source "ensembl_havana"; gene_biotype "protein_coding"; transcript_name "pik3r5-202"; transcript_source "ensembl"; transcript_biotype "protein_coding"; protein_id "ENSDARP00000148730"; protein_version "1";	chr6	19926059	19926159
chr6	ensembl	CDS	19960720	19961555	gene_id "ENSDARG00000102762"; gene_version "2"; transcript_id "ENSDART00000181632"; transcript_version "1"; exon_number "9"; gene_name "pik3r5"; gene_source "ensembl_havana"; gene_biotype "protein_coding"; transcript_name "pik3r5-202"; transcript_source "ensembl"; transcript_biotype "protein_coding"; protein_id "ENSDARP00000148730"; protein_version "1";	chr6	19932336	19932436
chr6	ensembl	exon	19968114	19968239	gene_id "ENSDARG00000102762"; gene_version "2"; transcript_id "ENSDART00000181632"; transcript_version "1"; exon_number "10"; gene_name "pik3r5"; gene_source "ensembl_havana"; gene_biotype "protein_coding"; transcript_name "pik3r5-202"; transcript_source "ensembl"; transcript_biotype "protein_coding"; exon_id "ENSDARE00001168947"; exon_version "1";	chr6	19926059	19926159
chr6	ensembl	exon	19968114	19968239	gene_id "ENSDARG00000102762"; gene_version "2"; transcript_id "ENSDART00000181632"; transcript_version "1"; exon_number "10"; gene_name "pik3r5"; gene_source "ensembl_havana"; gene_biotype "protein_coding"; transcript_name "pik3r5-202"; transcript_source "ensembl"; transcript_biotype "protein_coding"; exon_id "ENSDARE00001168947"; exon_version "1";	chr6	19932336	19932436
chr6	ensembl	CDS	19968114	19968239	gene_id "ENSDARG00000102762"; gene_version "2"; transcript_id "ENSDART00000181632"; transcript_version "1"; exon_number "10"; gene_name "pik3r5"; gene_source "ensembl_havana"; gene_biotype "protein_coding"; transcript_name "pik3r5-202"; transcript_source "ensembl"; transcript_biotype "protein_coding"; protein_id "ENSDARP00000148730"; protein_version "1";	chr6	19926059	19926159
chr6	ensembl	CDS	19968114	19968239	gene_id "ENSDARG00000102762"; gene_version "2"; transcript_id "ENSDART00000181632"; transcript_version "1"; exon_number "10"; gene_name "pik3r5"; gene_source "ensembl_havana"; gene_biotype "protein_coding"; transcript_name "pik3r5-202"; transcript_source "ensembl"; transcript_biotype "protein_coding"; protein_id "ENSDARP00000148730"; protein_version "1";	chr6	19932336	19932436
chr6	ensembl	exon	19968564	19968695	gene_id "ENSDARG00000102762"; gene_version "2"; transcript_id "ENSDART00000181632"; transcript_version "1"; exon_number "11"; gene_name "pik3r5"; gene_source "ensembl_havana"; gene_biotype "protein_coding"; transcript_name "pik3r5-202"; transcript_source "ensembl"; transcript_biotype "protein_coding"; exon_id "ENSDARE00001226340"; exon_version "1";	chr6	19926059	19926159
chr6	ensembl	exon	19968564	19968695	gene_id "ENSDARG00000102762"; gene_version "2"; transcript_id "ENSDART00000181632"; transcript_version "1"; exon_number "11"; gene_name "pik3r5"; gene_source "ensembl_havana"; gene_biotype "protein_coding"; transcript_name "pik3r5-202"; transcript_source "ensembl"; transcript_biotype "protein_coding"; exon_id "ENSDARE00001226340"; exon_version "1";	chr6	19932336	19932436
chr6	ensembl	CDS	19968564	19968695	gene_id "ENSDARG00000102762"; gene_version "2"; transcript_id "ENSDART00000181632"; transcript_version "1"; exon_number "11"; gene_name "pik3r5"; gene_source "ensembl_havana"; gene_biotype "protein_coding"; transcript_name "pik3r5-202"; transcript_source "ensembl"; transcript_biotype "protein_coding"; protein_id "ENSDARP00000148730"; protein_version "1";	chr6	19926059	19926159
chr6	ensembl	CDS	19968564	19968695	gene_id "ENSDARG00000102762"; gene_version "2"; transcript_id "ENSDART00000181632"; transcript_version "1"; exon_number "11"; gene_name "pik3r5"; gene_source "ensembl_havana"; gene_biotype "protein_coding"; transcript_name "pik3r5-202"; transcript_source "ensembl"; transcript_biotype "protein_coding"; protein_id "ENSDARP00000148730"; protein_version "1";	chr6	19932336	19932436
chr6	ensembl	exon	19969943	19970036	gene_id "ENSDARG00000102762"; gene_version "2"; transcript_id "ENSDART00000181632"; transcript_version "1"; exon_number "12"; gene_name "pik3r5"; gene_source "ensembl_havana"; gene_biotype "protein_coding"; transcript_name "pik3r5-202"; transcript_source "ensembl"; transcript_biotype "protein_coding"; exon_id "ENSDARE00001184590"; exon_version "1";	chr6	19926059	19926159
chr6	ensembl	exon	19969943	19970036	gene_id "ENSDARG00000102762"; gene_version "2"; transcript_id "ENSDART00000181632"; transcript_version "1"; exon_number "12"; gene_name "pik3r5"; gene_source "ensembl_havana"; gene_biotype "protein_coding"; transcript_name "pik3r5-202"; transcript_source "ensembl"; transcript_biotype "protein_coding"; exon_id "ENSDARE00001184590"; exon_version "1";	chr6	19932336	19932436
chr6	ensembl	CDS	19969943	19970036	gene_id "ENSDARG00000102762"; gene_version "2"; transcript_id "ENSDART00000181632"; transcript_version "1"; exon_number "12"; gene_name "pik3r5"; gene_source "ensembl_havana"; gene_biotype "protein_coding"; transcript_name "pik3r5-202"; transcript_source "ensembl"; transcript_biotype "protein_coding"; protein_id "ENSDARP00000148730"; protein_version "1";	chr6	19926059	19926159
chr6	ensembl	CDS	19969943	19970036	gene_id "ENSDARG00000102762"; gene_version "2"; transcript_id "ENSDART00000181632"; transcript_version "1"; exon_number "12"; gene_name "pik3r5"; gene_source "ensembl_havana"; gene_biotype "protein_coding"; transcript_name "pik3r5-202"; transcript_source "ensembl"; transcript_biotype "protein_coding"; protein_id "ENSDARP00000148730"; protein_version "1";	chr6	19932336	19932436
chr6	ensembl	exon	19972518	19972594	gene_id "ENSDARG00000102762"; gene_version "2"; transcript_id "ENSDART00000181632"; transcript_version "1"; exon_number "13"; gene_name "pik3r5"; gene_source "ensembl_havana"; gene_biotype "protein_coding"; transcript_name "pik3r5-202"; transcript_source "ensembl"; transcript_biotype "protein_coding"; exon_id "ENSDARE00001154421"; exon_version "1";	chr6	19926059	19926159
chr6	ensembl	exon	19972518	19972594	gene_id "ENSDARG00000102762"; gene_version "2"; transcript_id "ENSDART00000181632"; transcript_version "1"; exon_number "13"; gene_name "pik3r5"; gene_source "ensembl_havana"; gene_biotype "protein_coding"; transcript_name "pik3r5-202"; transcript_source "ensembl"; transcript_biotype "protein_coding"; exon_id "ENSDARE00001154421"; exon_version "1";	chr6	19932336	19932436
chr6	ensembl	CDS	19972518	19972594	gene_id "ENSDARG00000102762"; gene_version "2"; transcript_id "ENSDART00000181632"; transcript_version "1"; exon_number "13"; gene_name "pik3r5"; gene_source "ensembl_havana"; gene_biotype "protein_coding"; transcript_name "pik3r5-202"; transcript_source "ensembl"; transcript_biotype "protein_coding"; protein_id "ENSDARP00000148730"; protein_version "1";	chr6	19926059	19926159
chr6	ensembl	CDS	19972518	19972594	gene_id "ENSDARG00000102762"; gene_version "2"; transcript_id "ENSDART00000181632"; transcript_version "1"; exon_number "13"; gene_name "pik3r5"; gene_source "ensembl_havana"; gene_biotype "protein_coding"; transcript_name "pik3r5-202"; transcript_source "ensembl"; transcript_biotype "protein_coding"; protein_id "ENSDARP00000148730"; protein_version "1";	chr6	19932336	19932436
chr6	ensembl	exon	19972715	19972808	gene_id "ENSDARG00000102762"; gene_version "2"; transcript_id "ENSDART00000181632"; transcript_version "1"; exon_number "14"; gene_name "pik3r5"; gene_source "ensembl_havana"; gene_biotype "protein_coding"; transcript_name "pik3r5-202"; transcript_source "ensembl"; transcript_biotype "protein_coding"; exon_id "ENSDARE00001190061"; exon_version "1";	chr6	19926059	19926159
chr6	ensembl	exon	19972715	19972808	gene_id "ENSDARG00000102762"; gene_version "2"; transcript_id "ENSDART00000181632"; transcript_version "1"; exon_number "14"; gene_name "pik3r5"; gene_source "ensembl_havana"; gene_biotype "protein_coding"; transcript_name "pik3r5-202"; transcript_source "ensembl"; transcript_biotype "protein_coding"; exon_id "ENSDARE00001190061"; exon_version "1";	chr6	19932336	19932436
chr6	ensembl	CDS	19972715	19972808	gene_id "ENSDARG00000102762"; gene_version "2"; transcript_id "ENSDART00000181632"; transcript_version "1"; exon_number "14"; gene_name "pik3r5"; gene_source "ensembl_havana"; gene_biotype "protein_coding"; transcript_name "pik3r5-202"; transcript_source "ensembl"; transcript_biotype "protein_coding"; protein_id "ENSDARP00000148730"; protein_version "1";	chr6	19926059	19926159
chr6	ensembl	CDS	19972715	19972808	gene_id "ENSDARG00000102762"; gene_version "2"; transcript_id "ENSDART00000181632"; transcript_version "1"; exon_number "14"; gene_name "pik3r5"; gene_source "ensembl_havana"; gene_biotype "protein_coding"; transcript_name "pik3r5-202"; transcript_source "ensembl"; transcript_biotype "protein_coding"; protein_id "ENSDARP00000148730"; protein_version "1";	chr6	19932336	19932436
chr6	ensembl	exon	19975292	19975374	gene_id "ENSDARG00000102762"; gene_version "2"; transcript_id "ENSDART00000181632"; transcript_version "1"; exon_number "15"; gene_name "pik3r5"; gene_source "ensembl_havana"; gene_biotype "protein_coding"; transcript_name "pik3r5-202"; transcript_source "ensembl"; transcript_biotype "protein_coding"; exon_id "ENSDARE00001150962"; exon_version "1";	chr6	19926059	19926159
chr6	ensembl	exon	19975292	19975374	gene_id "ENSDARG00000102762"; gene_version "2"; transcript_id "ENSDART00000181632"; transcript_version "1"; exon_number "15"; gene_name "pik3r5"; gene_source "ensembl_havana"; gene_biotype "protein_coding"; transcript_name "pik3r5-202"; transcript_source "ensembl"; transcript_biotype "protein_coding"; exon_id "ENSDARE00001150962"; exon_version "1";	chr6	19932336	19932436
chr6	ensembl	CDS	19975292	19975374	gene_id "ENSDARG00000102762"; gene_version "2"; transcript_id "ENSDART00000181632"; transcript_version "1"; exon_number "15"; gene_name "pik3r5"; gene_source "ensembl_havana"; gene_biotype "protein_coding"; transcript_name "pik3r5-202"; transcript_source "ensembl"; transcript_biotype "protein_coding"; protein_id "ENSDARP00000148730"; protein_version "1";	chr6	19926059	19926159
chr6	ensembl	CDS	19975292	19975374	gene_id "ENSDARG00000102762"; gene_version "2"; transcript_id "ENSDART00000181632"; transcript_version "1"; exon_number "15"; gene_name "pik3r5"; gene_source "ensembl_havana"; gene_biotype "protein_coding"; transcript_name "pik3r5-202"; transcript_source "ensembl"; transcript_biotype "protein_coding"; protein_id "ENSDARP00000148730"; protein_version "1";	chr6	19932336	19932436
chr6	ensembl	exon	19976080	19976195	gene_id "ENSDARG00000102762"; gene_version "2"; transcript_id "ENSDART00000181632"; transcript_version "1"; exon_number "16"; gene_name "pik3r5"; gene_source "ensembl_havana"; gene_biotype "protein_coding"; transcript_name "pik3r5-202"; transcript_source "ensembl"; transcript_biotype "protein_coding"; exon_id "ENSDARE00001190891"; exon_version "1";	chr6	19926059	19926159
chr6	ensembl	exon	19976080	19976195	gene_id "ENSDARG00000102762"; gene_version "2"; transcript_id "ENSDART00000181632"; transcript_version "1"; exon_number "16"; gene_name "pik3r5"; gene_source "ensembl_havana"; gene_biotype "protein_coding"; transcript_name "pik3r5-202"; transcript_source "ensembl"; transcript_biotype "protein_coding"; exon_id "ENSDARE00001190891"; exon_version "1";	chr6	19932336	19932436
chr6	ensembl	CDS	19976080	19976195	gene_id "ENSDARG00000102762"; gene_version "2"; transcript_id "ENSDART00000181632"; transcript_version "1"; exon_number "16"; gene_name "pik3r5"; gene_source "ensembl_havana"; gene_biotype "protein_coding"; transcript_name "pik3r5-202"; transcript_source "ensembl"; transcript_biotype "protein_coding"; protein_id "ENSDARP00000148730"; protein_version "1";	chr6	19926059	19926159
chr6	ensembl	CDS	19976080	19976195	gene_id "ENSDARG00000102762"; gene_version "2"; transcript_id "ENSDART00000181632"; transcript_version "1"; exon_number "16"; gene_name "pik3r5"; gene_source "ensembl_havana"; gene_biotype "protein_coding"; transcript_name "pik3r5-202"; transcript_source "ensembl"; transcript_biotype "protein_coding"; protein_id "ENSDARP00000148730"; protein_version "1";	chr6	19932336	19932436
chr6	ensembl	exon	19977842	19979961	gene_id "ENSDARG00000102762"; gene_version "2"; transcript_id "ENSDART00000181632"; transcript_version "1"; exon_number "17"; gene_name "pik3r5"; gene_source "ensembl_havana"; gene_biotype "protein_coding"; transcript_name "pik3r5-202"; transcript_source "ensembl"; transcript_biotype "protein_coding"; exon_id "ENSDARE00001256952"; exon_version "1";	chr6	19932336	19932436
chr6	ensembl	CDS	19977842	19977986	gene_id "ENSDARG00000102762"; gene_version "2"; transcript_id "ENSDART00000181632"; transcript_version "1"; exon_number "17"; gene_name "pik3r5"; gene_source "ensembl_havana"; gene_biotype "protein_coding"; transcript_name "pik3r5-202"; transcript_source "ensembl"; transcript_biotype "protein_coding"; protein_id "ENSDARP00000148730"; protein_version "1";	chr6	19932336	19932436
chr6	ensembl	stop_codon	19977987	19977989	gene_id "ENSDARG00000102762"; gene_version "2"; transcript_id "ENSDART00000181632"; transcript_version "1"; exon_number "17"; gene_name "pik3r5"; gene_source "ensembl_havana"; gene_biotype "protein_coding"; transcript_name "pik3r5-202"; transcript_source "ensembl"; transcript_biotype "protein_coding";	chr6	19932336	19932436
chr6	ensembl	five_prime_utr	19950107	19950168	gene_id "ENSDARG00000102762"; gene_version "2"; transcript_id "ENSDART00000181632"; transcript_version "1"; gene_name "pik3r5"; gene_source "ensembl_havana"; gene_biotype "protein_coding"; transcript_name "pik3r5-202"; transcript_source "ensembl"; transcript_biotype "protein_coding";	chr6	19926059	19926159
chr6	ensembl	five_prime_utr	19950107	19950168	gene_id "ENSDARG00000102762"; gene_version "2"; transcript_id "ENSDART00000181632"; transcript_version "1"; gene_name "pik3r5"; gene_source "ensembl_havana"; gene_biotype "protein_coding"; transcript_name "pik3r5-202"; transcript_source "ensembl"; transcript_biotype "protein_coding";	chr6	19932336	19932436
chr6	ensembl	three_prime_utr	19977990	19979961	gene_id "ENSDARG00000102762"; gene_version "2"; transcript_id "ENSDART00000181632"; transcript_version "1"; gene_name "pik3r5"; gene_source "ensembl_havana"; gene_biotype "protein_coding"; transcript_name "pik3r5-202"; transcript_source "ensembl"; transcript_biotype "protein_coding";	chr6	19932336	19932436
chr6	ensembl	gene	20647155	20670145	gene_id "ENSDARG00000033993"; gene_version "8"; gene_name "slc19a1"; gene_source "ensembl"; gene_biotype "protein_coding";	chr6	20646889	20646989
chr6	ensembl	transcript	20647155	20670145	gene_id "ENSDARG00000033993"; gene_version "8"; transcript_id "ENSDART00000193477"; transcript_version "1"; gene_name "slc19a1"; gene_source "ensembl"; gene_biotype "protein_coding"; transcript_name "slc19a1-203"; transcript_source "ensembl"; transcript_biotype "protein_coding";	chr6	20646889	20646989
chr6	ensembl	exon	20647155	20647396	gene_id "ENSDARG00000033993"; gene_version "8"; transcript_id "ENSDART00000193477"; transcript_version "1"; exon_number "1"; gene_name "slc19a1"; gene_source "ensembl"; gene_biotype "protein_coding"; transcript_name "slc19a1-203"; transcript_source "ensembl"; transcript_biotype "protein_coding"; exon_id "ENSDARE00001260201"; exon_version "1";	chr6	20646889	20646989
chr6	ensembl	exon	20651608	20652209	gene_id "ENSDARG00000033993"; gene_version "8"; transcript_id "ENSDART00000193477"; transcript_version "1"; exon_number "2"; gene_name "slc19a1"; gene_source "ensembl"; gene_biotype "protein_coding"; transcript_name "slc19a1-203"; transcript_source "ensembl"; transcript_biotype "protein_coding"; exon_id "ENSDARE00000529611"; exon_version "4";	chr6	20646889	20646989
chr6	ensembl	CDS	20651940	20652209	gene_id "ENSDARG00000033993"; gene_version "8"; transcript_id "ENSDART00000193477"; transcript_version "1"; exon_number "2"; gene_name "slc19a1"; gene_source "ensembl"; gene_biotype "protein_coding"; transcript_name "slc19a1-203"; transcript_source "ensembl"; transcript_biotype "protein_coding"; protein_id "ENSDARP00000152274"; protein_version "1";	chr6	20646889	20646989
chr6	ensembl	start_codon	20651940	20651942	gene_id "ENSDARG00000033993"; gene_version "8"; transcript_id "ENSDART00000193477"; transcript_version "1"; exon_number "2"; gene_name "slc19a1"; gene_source "ensembl"; gene_biotype "protein_coding"; transcript_name "slc19a1-203"; transcript_source "ensembl"; transcript_biotype "protein_coding";	chr6	20646889	20646989
chr6	ensembl	exon	20657066	20657846	gene_id "ENSDARG00000033993"; gene_version "8"; transcript_id "ENSDART00000193477"; transcript_version "1"; exon_number "3"; gene_name "slc19a1"; gene_source "ensembl"; gene_biotype "protein_coding"; transcript_name "slc19a1-203"; transcript_source "ensembl"; transcript_biotype "protein_coding"; exon_id "ENSDARE00000362807"; exon_version "2";	chr6	20646889	20646989
chr6	ensembl	CDS	20657066	20657846	gene_id "ENSDARG00000033993"; gene_version "8"; transcript_id "ENSDART00000193477"; transcript_version "1"; exon_number "3"; gene_name "slc19a1"; gene_source "ensembl"; gene_biotype "protein_coding"; transcript_name "slc19a1-203"; transcript_source "ensembl"; transcript_biotype "protein_coding"; protein_id "ENSDARP00000152274"; protein_version "1";	chr6	20646889	20646989
chr6	ensembl	exon	20667012	20667204	gene_id "ENSDARG00000033993"; gene_version "8"; transcript_id "ENSDART00000193477"; transcript_version "1"; exon_number "4"; gene_name "slc19a1"; gene_source "ensembl"; gene_biotype "protein_coding"; transcript_name "slc19a1-203"; transcript_source "ensembl"; transcript_biotype "protein_coding"; exon_id "ENSDARE00000328480"; exon_version "3";	chr6	20646889	20646989
chr6	ensembl	CDS	20667012	20667204	gene_id "ENSDARG00000033993"; gene_version "8"; transcript_id "ENSDART00000193477"; transcript_version "1"; exon_number "4"; gene_name "slc19a1"; gene_source "ensembl"; gene_biotype "protein_coding"; transcript_name "slc19a1-203"; transcript_source "ensembl"; transcript_biotype "protein_coding"; protein_id "ENSDARP00000152274"; protein_version "1";	chr6	20646889	20646989
chr6	ensembl	exon	20668046	20668187	gene_id "ENSDARG00000033993"; gene_version "8"; transcript_id "ENSDART00000193477"; transcript_version "1"; exon_number "5"; gene_name "slc19a1"; gene_source "ensembl"; gene_biotype "protein_coding"; transcript_name "slc19a1-203"; transcript_source "ensembl"; transcript_biotype "protein_coding"; exon_id "ENSDARE00000838063"; exon_version "1";	chr6	20646889	20646989
chr6	ensembl	CDS	20668046	20668187	gene_id "ENSDARG00000033993"; gene_version "8"; transcript_id "ENSDART00000193477"; transcript_version "1"; exon_number "5"; gene_name "slc19a1"; gene_source "ensembl"; gene_biotype "protein_coding"; transcript_name "slc19a1-203"; transcript_source "ensembl"; transcript_biotype "protein_coding"; protein_id "ENSDARP00000152274"; protein_version "1";	chr6	20646889	20646989
chr6	ensembl	exon	20669945	20670145	gene_id "ENSDARG00000033993"; gene_version "8"; transcript_id "ENSDART00000193477"; transcript_version "1"; exon_number "6"; gene_name "slc19a1"; gene_source "ensembl"; gene_biotype "protein_coding"; transcript_name "slc19a1-203"; transcript_source "ensembl"; transcript_biotype "protein_coding"; exon_id "ENSDARE00001300752"; exon_version "1";	chr6	20646889	20646989
chr6	ensembl	CDS	20669945	20670142	gene_id "ENSDARG00000033993"; gene_version "8"; transcript_id "ENSDART00000193477"; transcript_version "1"; exon_number "6"; gene_name "slc19a1"; gene_source "ensembl"; gene_biotype "protein_coding"; transcript_name "slc19a1-203"; transcript_source "ensembl"; transcript_biotype "protein_coding"; protein_id "ENSDARP00000152274"; protein_version "1";	chr6	20646889	20646989
chr6	ensembl	stop_codon	20670143	20670145	gene_id "ENSDARG00000033993"; gene_version "8"; transcript_id "ENSDART00000193477"; transcript_version "1"; exon_number "6"; gene_name "slc19a1"; gene_source "ensembl"; gene_biotype "protein_coding"; transcript_name "slc19a1-203"; transcript_source "ensembl"; transcript_biotype "protein_coding";	chr6	20646889	20646989
chr6	ensembl	five_prime_utr	20647155	20647396	gene_id "ENSDARG00000033993"; gene_version "8"; transcript_id "ENSDART00000193477"; transcript_version "1"; gene_name "slc19a1"; gene_source "ensembl"; gene_biotype "protein_coding"; transcript_name "slc19a1-203"; transcript_source "ensembl"; transcript_biotype "protein_coding";	chr6	20646889	20646989
chr6	ensembl	five_prime_utr	20651608	20651939	gene_id "ENSDARG00000033993"; gene_version "8"; transcript_id "ENSDART00000193477"; transcript_version "1"; gene_name "slc19a1"; gene_source "ensembl"; gene_biotype "protein_coding"; transcript_name "slc19a1-203"; transcript_source "ensembl"; transcript_biotype "protein_coding";	chr6	20646889	20646989
chr6	ensembl	transcript	20650003	20670145	gene_id "ENSDARG00000033993"; gene_version "8"; transcript_id "ENSDART00000049465"; transcript_version "8"; gene_name "slc19a1"; gene_source "ensembl"; gene_biotype "protein_coding"; transcript_name "slc19a1-201"; transcript_source "ensembl"; transcript_biotype "protein_coding";	chr6	20646889	20646989
chr6	ensembl	exon	20650003	20650222	gene_id "ENSDARG00000033993"; gene_version "8"; transcript_id "ENSDART00000049465"; transcript_version "8"; exon_number "1"; gene_name "slc19a1"; gene_source "ensembl"; gene_biotype "protein_coding"; transcript_name "slc19a1-201"; transcript_source "ensembl"; transcript_biotype "protein_coding"; exon_id "ENSDARE00001315764"; exon_version "1";	chr6	20646889	20646989
chr6	ensembl	exon	20651608	20652209	gene_id "ENSDARG00000033993"; gene_version "8"; transcript_id "ENSDART00000049465"; transcript_version "8"; exon_number "2"; gene_name "slc19a1"; gene_source "ensembl"; gene_biotype "protein_coding"; transcript_name "slc19a1-201"; transcript_source "ensembl"; transcript_biotype "protein_coding"; exon_id "ENSDARE00000529611"; exon_version "4";	chr6	20646889	20646989
chr6	ensembl	CDS	20651940	20652209	gene_id "ENSDARG00000033993"; gene_version "8"; transcript_id "ENSDART00000049465"; transcript_version "8"; exon_number "2"; gene_name "slc19a1"; gene_source "ensembl"; gene_biotype "protein_coding"; transcript_name "slc19a1-201"; transcript_source "ensembl"; transcript_biotype "protein_coding"; protein_id "ENSDARP00000049464"; protein_version "6";	chr6	20646889	20646989
chr6	ensembl	start_codon	20651940	20651942	gene_id "ENSDARG00000033993"; gene_version "8"; transcript_id "ENSDART00000049465"; transcript_version "8"; exon_number "2"; gene_name "slc19a1"; gene_source "ensembl"; gene_biotype "protein_coding"; transcript_name "slc19a1-201"; transcript_source "ensembl"; transcript_biotype "protein_coding";	chr6	20646889	20646989
chr6	ensembl	exon	20657066	20657846	gene_id "ENSDARG00000033993"; gene_version "8"; transcript_id "ENSDART00000049465"; transcript_version "8"; exon_number "3"; gene_name "slc19a1"; gene_source "ensembl"; gene_biotype "protein_coding"; transcript_name "slc19a1-201"; transcript_source "ensembl"; transcript_biotype "protein_coding"; exon_id "ENSDARE00000362807"; exon_version "2";	chr6	20646889	20646989
chr6	ensembl	CDS	20657066	20657846	gene_id "ENSDARG00000033993"; gene_version "8"; transcript_id "ENSDART00000049465"; transcript_version "8"; exon_number "3"; gene_name "slc19a1"; gene_source "ensembl"; gene_biotype "protein_coding"; transcript_name "slc19a1-201"; transcript_source "ensembl"; transcript_biotype "protein_coding"; protein_id "ENSDARP00000049464"; protein_version "6";	chr6	20646889	20646989
chr6	ensembl	exon	20667012	20667204	gene_id "ENSDARG00000033993"; gene_version "8"; transcript_id "ENSDART00000049465"; transcript_version "8"; exon_number "4"; gene_name "slc19a1"; gene_source "ensembl"; gene_biotype "protein_coding"; transcript_name "slc19a1-201"; transcript_source "ensembl"; transcript_biotype "protein_coding"; exon_id "ENSDARE00000328480"; exon_version "3";	chr6	20646889	20646989
chr6	ensembl	CDS	20667012	20667204	gene_id "ENSDARG00000033993"; gene_version "8"; transcript_id "ENSDART00000049465"; transcript_version "8"; exon_number "4"; gene_name "slc19a1"; gene_source "ensembl"; gene_biotype "protein_coding"; transcript_name "slc19a1-201"; transcript_source "ensembl"; transcript_biotype "protein_coding"; protein_id "ENSDARP00000049464"; protein_version "6";	chr6	20646889	20646989
chr6	ensembl	exon	20668046	20668187	gene_id "ENSDARG00000033993"; gene_version "8"; transcript_id "ENSDART00000049465"; transcript_version "8"; exon_number "5"; gene_name "slc19a1"; gene_source "ensembl"; gene_biotype "protein_coding"; transcript_name "slc19a1-201"; transcript_source "ensembl"; transcript_biotype "protein_coding"; exon_id "ENSDARE00000838063"; exon_version "1";	chr6	20646889	20646989
chr6	ensembl	CDS	20668046	20668187	gene_id "ENSDARG00000033993"; gene_version "8"; transcript_id "ENSDART00000049465"; transcript_version "8"; exon_number "5"; gene_name "slc19a1"; gene_source "ensembl"; gene_biotype "protein_coding"; transcript_name "slc19a1-201"; transcript_source "ensembl"; transcript_biotype "protein_coding"; protein_id "ENSDARP00000049464"; protein_version "6";	chr6	20646889	20646989
chr6	ensembl	exon	20669945	20670145	gene_id "ENSDARG00000033993"; gene_version "8"; transcript_id "ENSDART00000049465"; transcript_version "8"; exon_number "6"; gene_name "slc19a1"; gene_source "ensembl"; gene_biotype "protein_coding"; transcript_name "slc19a1-201"; transcript_source "ensembl"; transcript_biotype "protein_coding"; exon_id "ENSDARE00001300752"; exon_version "1";	chr6	20646889	20646989
chr6	ensembl	CDS	20669945	20670142	gene_id "ENSDARG00000033993"; gene_version "8"; transcript_id "ENSDART00000049465"; transcript_version "8"; exon_number "6"; gene_name "slc19a1"; gene_source "ensembl"; gene_biotype "protein_coding"; transcript_name "slc19a1-201"; transcript_source "ensembl"; transcript_biotype "protein_coding"; protein_id "ENSDARP00000049464"; protein_version "6";	chr6	20646889	20646989
chr6	ensembl	stop_codon	20670143	20670145	gene_id "ENSDARG00000033993"; gene_version "8"; transcript_id "ENSDART00000049465"; transcript_version "8"; exon_number "6"; gene_name "slc19a1"; gene_source "ensembl"; gene_biotype "protein_coding"; transcript_name "slc19a1-201"; transcript_source "ensembl"; transcript_biotype "protein_coding";	chr6	20646889	20646989
chr6	ensembl	five_prime_utr	20650003	20650222	gene_id "ENSDARG00000033993"; gene_version "8"; transcript_id "ENSDART00000049465"; transcript_version "8"; gene_name "slc19a1"; gene_source "ensembl"; gene_biotype "protein_coding"; transcript_name "slc19a1-201"; transcript_source "ensembl"; transcript_biotype "protein_coding";	chr6	20646889	20646989
chr6	ensembl	five_prime_utr	20651608	20651939	gene_id "ENSDARG00000033993"; gene_version "8"; transcript_id "ENSDART00000049465"; transcript_version "8"; gene_name "slc19a1"; gene_source "ensembl"; gene_biotype "protein_coding"; transcript_name "slc19a1-201"; transcript_source "ensembl"; transcript_biotype "protein_coding";	chr6	20646889	20646989
chr6	ensembl	transcript	20651398	20669458	gene_id "ENSDARG00000033993"; gene_version "8"; transcript_id "ENSDART00000183663"; transcript_version "1"; gene_name "slc19a1"; gene_source "ensembl"; gene_biotype "protein_coding"; transcript_name "slc19a1-202"; transcript_source "ensembl"; transcript_biotype "protein_coding";	chr6	20646889	20646989
chr6	ensembl	exon	20651398	20652209	gene_id "ENSDARG00000033993"; gene_version "8"; transcript_id "ENSDART00000183663"; transcript_version "1"; exon_number "1"; gene_name "slc19a1"; gene_source "ensembl"; gene_biotype "protein_coding"; transcript_name "slc19a1-202"; transcript_source "ensembl"; transcript_biotype "protein_coding"; exon_id "ENSDARE00001326398"; exon_version "1";	chr6	20646889	20646989
chr6	ensembl	CDS	20651940	20652209	gene_id "ENSDARG00000033993"; gene_version "8"; transcript_id "ENSDART00000183663"; transcript_version "1"; exon_number "1"; gene_name "slc19a1"; gene_source "ensembl"; gene_biotype "protein_coding"; transcript_name "slc19a1-202"; transcript_source "ensembl"; transcript_biotype "protein_coding"; protein_id "ENSDARP00000145208"; protein_version "1";	chr6	20646889	20646989
chr6	ensembl	start_codon	20651940	20651942	gene_id "ENSDARG00000033993"; gene_version "8"; transcript_id "ENSDART00000183663"; transcript_version "1"; exon_number "1"; gene_name "slc19a1"; gene_source "ensembl"; gene_biotype "protein_coding"; transcript_name "slc19a1-202"; transcript_source "ensembl"; transcript_biotype "protein_coding";	chr6	20646889	20646989
chr6	ensembl	exon	20657066	20657846	gene_id "ENSDARG00000033993"; gene_version "8"; transcript_id "ENSDART00000183663"; transcript_version "1"; exon_number "2"; gene_name "slc19a1"; gene_source "ensembl"; gene_biotype "protein_coding"; transcript_name "slc19a1-202"; transcript_source "ensembl"; transcript_biotype "protein_coding"; exon_id "ENSDARE00000362807"; exon_version "2";	chr6	20646889	20646989
chr6	ensembl	CDS	20657066	20657846	gene_id "ENSDARG00000033993"; gene_version "8"; transcript_id "ENSDART00000183663"; transcript_version "1"; exon_number "2"; gene_name "slc19a1"; gene_source "ensembl"; gene_biotype "protein_coding"; transcript_name "slc19a1-202"; transcript_source "ensembl"; transcript_biotype "protein_coding"; protein_id "ENSDARP00000145208"; protein_version "1";	chr6	20646889	20646989
chr6	ensembl	exon	20667012	20667204	gene_id "ENSDARG00000033993"; gene_version "8"; transcript_id "ENSDART00000183663"; transcript_version "1"; exon_number "3"; gene_name "slc19a1"; gene_source "ensembl"; gene_biotype "protein_coding"; transcript_name "slc19a1-202"; transcript_source "ensembl"; transcript_biotype "protein_coding"; exon_id "ENSDARE00000328480"; exon_version "3";	chr6	20646889	20646989
chr6	ensembl	CDS	20667012	20667204	gene_id "ENSDARG00000033993"; gene_version "8"; transcript_id "ENSDART00000183663"; transcript_version "1"; exon_number "3"; gene_name "slc19a1"; gene_source "ensembl"; gene_biotype "protein_coding"; transcript_name "slc19a1-202"; transcript_source "ensembl"; transcript_biotype "protein_coding"; protein_id "ENSDARP00000145208"; protein_version "1";	chr6	20646889	20646989
chr6	ensembl	exon	20668046	20669458	gene_id "ENSDARG00000033993"; gene_version "8"; transcript_id "ENSDART00000183663"; transcript_version "1"; exon_number "4"; gene_name "slc19a1"; gene_source "ensembl"; gene_biotype "protein_coding"; transcript_name "slc19a1-202"; transcript_source "ensembl"; transcript_biotype "protein_coding"; exon_id "ENSDARE00001273264"; exon_version "1";	chr6	20646889	20646989
chr6	ensembl	CDS	20668046	20668205	gene_id "ENSDARG00000033993"; gene_version "8"; transcript_id "ENSDART00000183663"; transcript_version "1"; exon_number "4"; gene_name "slc19a1"; gene_source "ensembl"; gene_biotype "protein_coding"; transcript_name "slc19a1-202"; transcript_source "ensembl"; transcript_biotype "protein_coding"; protein_id "ENSDARP00000145208"; protein_version "1";	chr6	20646889	20646989
chr6	ensembl	stop_codon	20668206	20668208	gene_id "ENSDARG00000033993"; gene_version "8"; transcript_id "ENSDART00000183663"; transcript_version "1"; exon_number "4"; gene_name "slc19a1"; gene_source "ensembl"; gene_biotype "protein_coding"; transcript_name "slc19a1-202"; transcript_source "ensembl"; transcript_biotype "protein_coding";	chr6	20646889	20646989
chr6	ensembl	five_prime_utr	20651398	20651939	gene_id "ENSDARG00000033993"; gene_version "8"; transcript_id "ENSDART00000183663"; transcript_version "1"; gene_name "slc19a1"; gene_source "ensembl"; gene_biotype "protein_coding"; transcript_name "slc19a1-202"; transcript_source "ensembl"; transcript_biotype "protein_coding";	chr6	20646889	20646989
chr6	ensembl	three_prime_utr	20668209	20669458	gene_id "ENSDARG00000033993"; gene_version "8"; transcript_id "ENSDART00000183663"; transcript_version "1"; gene_name "slc19a1"; gene_source "ensembl"; gene_biotype "protein_coding"; transcript_name "slc19a1-202"; transcript_source "ensembl"; transcript_biotype "protein_coding";	chr6	20646889	20646989
chr6	ensembl	gene	20647227	20647333	gene_id "ENSDARG00000091605"; gene_version "2"; gene_name "RF00026"; gene_source "ensembl"; gene_biotype "snRNA";	chr6	20646889	20646989
chr6	ensembl	transcript	20647227	20647333	gene_id "ENSDARG00000091605"; gene_version "2"; transcript_id "ENSDART00000125875"; transcript_version "2"; gene_name "RF00026"; gene_source "ensembl"; gene_biotype "snRNA"; transcript_name "RF00026.13-201"; transcript_source "ensembl"; transcript_biotype "snRNA";	chr6	20646889	20646989
chr6	ensembl	exon	20647227	20647333	gene_id "ENSDARG00000091605"; gene_version "2"; transcript_id "ENSDART00000125875"; transcript_version "2"; exon_number "1"; gene_name "RF00026"; gene_source "ensembl"; gene_biotype "snRNA"; transcript_name "RF00026.13-201"; transcript_source "ensembl"; transcript_biotype "snRNA"; exon_id "ENSDARE00000982378"; exon_version "1";	chr6	20646889	20646989
chr6	ensembl	gene	20678890	20707846	gene_id "ENSDARG00000095901"; gene_version "3"; gene_name "col18a1b"; gene_source "ensembl"; gene_biotype "protein_coding";	chr6	20646889	20646989
chr6	ensembl	gene	20678890	20707846	gene_id "ENSDARG00000095901"; gene_version "3"; gene_name "col18a1b"; gene_source "ensembl"; gene_biotype "protein_coding";	chr6	20729844	20729943
chr6	ensembl	transcript	20678890	20707846	gene_id "ENSDARG00000095901"; gene_version "3"; transcript_id "ENSDART00000169836"; transcript_version "2"; gene_name "col18a1b"; gene_source "ensembl"; gene_biotype "protein_coding"; transcript_name "col18a1b-201"; transcript_source "ensembl"; transcript_biotype "protein_coding";	chr6	20646889	20646989
chr6	ensembl	transcript	20678890	20707846	gene_id "ENSDARG00000095901"; gene_version "3"; transcript_id "ENSDART00000169836"; transcript_version "2"; gene_name "col18a1b"; gene_source "ensembl"; gene_biotype "protein_coding"; transcript_name "col18a1b-201"; transcript_source "ensembl"; transcript_biotype "protein_coding";	chr6	20729844	20729943
chr6	ensembl	exon	20707730	20707846	gene_id "ENSDARG00000095901"; gene_version "3"; transcript_id "ENSDART00000169836"; transcript_version "2"; exon_number "1"; gene_name "col18a1b"; gene_source "ensembl"; gene_biotype "protein_coding"; transcript_name "col18a1b-201"; transcript_source "ensembl"; transcript_biotype "protein_coding"; exon_id "ENSDARE00001306124"; exon_version "1";	chr6	20729844	20729943
chr6	ensembl	CDS	20707730	20707735	gene_id "ENSDARG00000095901"; gene_version "3"; transcript_id "ENSDART00000169836"; transcript_version "2"; exon_number "1"; gene_name "col18a1b"; gene_source "ensembl"; gene_biotype "protein_coding"; transcript_name "col18a1b-201"; transcript_source "ensembl"; transcript_biotype "protein_coding"; protein_id "ENSDARP00000137118"; protein_version "2";	chr6	20729844	20729943
chr6	ensembl	start_codon	20707733	20707735	gene_id "ENSDARG00000095901"; gene_version "3"; transcript_id "ENSDART00000169836"; transcript_version "2"; exon_number "1"; gene_name "col18a1b"; gene_source "ensembl"; gene_biotype "protein_coding"; transcript_name "col18a1b-201"; transcript_source "ensembl"; transcript_biotype "protein_coding";	chr6	20729844	20729943
chr6	ensembl	exon	20705172	20705255	gene_id "ENSDARG00000095901"; gene_version "3"; transcript_id "ENSDART00000169836"; transcript_version "2"; exon_number "2"; gene_name "col18a1b"; gene_source "ensembl"; gene_biotype "protein_coding"; transcript_name "col18a1b-201"; transcript_source "ensembl"; transcript_biotype "protein_coding"; exon_id "ENSDARE00001200936"; exon_version "1";	chr6	20729844	20729943
chr6	ensembl	CDS	20705172	20705255	gene_id "ENSDARG00000095901"; gene_version "3"; transcript_id "ENSDART00000169836"; transcript_version "2"; exon_number "2"; gene_name "col18a1b"; gene_source "ensembl"; gene_biotype "protein_coding"; transcript_name "col18a1b-201"; transcript_source "ensembl"; transcript_biotype "protein_coding"; protein_id "ENSDARP00000137118"; protein_version "2";	chr6	20729844	20729943
chr6	ensembl	exon	20702963	20702998	gene_id "ENSDARG00000095901"; gene_version "3"; transcript_id "ENSDART00000169836"; transcript_version "2"; exon_number "3"; gene_name "col18a1b"; gene_source "ensembl"; gene_biotype "protein_coding"; transcript_name "col18a1b-201"; transcript_source "ensembl"; transcript_biotype "protein_coding"; exon_id "ENSDARE00001189149"; exon_version "1";	chr6	20729844	20729943
chr6	ensembl	CDS	20702963	20702998	gene_id "ENSDARG00000095901"; gene_version "3"; transcript_id "ENSDART00000169836"; transcript_version "2"; exon_number "3"; gene_name "col18a1b"; gene_source "ensembl"; gene_biotype "protein_coding"; transcript_name "col18a1b-201"; transcript_source "ensembl"; transcript_biotype "protein_coding"; protein_id "ENSDARP00000137118"; protein_version "2";	chr6	20729844	20729943
chr6	ensembl	exon	20701247	20701387	gene_id "ENSDARG00000095901"; gene_version "3"; transcript_id "ENSDART00000169836"; transcript_version "2"; exon_number "4"; gene_name "col18a1b"; gene_source "ensembl"; gene_biotype "protein_coding"; transcript_name "col18a1b-201"; transcript_source "ensembl"; transcript_biotype "protein_coding"; exon_id "ENSDARE00001206229"; exon_version "1";	chr6	20729844	20729943
chr6	ensembl	CDS	20701247	20701387	gene_id "ENSDARG00000095901"; gene_version "3"; transcript_id "ENSDART00000169836"; transcript_version "2"; exon_number "4"; gene_name "col18a1b"; gene_source "ensembl"; gene_biotype "protein_coding"; transcript_name "col18a1b-201"; transcript_source "ensembl"; transcript_biotype "protein_coding"; protein_id "ENSDARP00000137118"; protein_version "2";	chr6	20729844	20729943
chr6	ensembl	exon	20700666	20700719	gene_id "ENSDARG00000095901"; gene_version "3"; transcript_id "ENSDART00000169836"; transcript_version "2"; exon_number "5"; gene_name "col18a1b"; gene_source "ensembl"; gene_biotype "protein_coding"; transcript_name "col18a1b-201"; transcript_source "ensembl"; transcript_biotype "protein_coding"; exon_id "ENSDARE00001180006"; exon_version "1";	chr6	20729844	20729943
chr6	ensembl	CDS	20700666	20700719	gene_id "ENSDARG00000095901"; gene_version "3"; transcript_id "ENSDART00000169836"; transcript_version "2"; exon_number "5"; gene_name "col18a1b"; gene_source "ensembl"; gene_biotype "protein_coding"; transcript_name "col18a1b-201"; transcript_source "ensembl"; transcript_biotype "protein_coding"; protein_id "ENSDARP00000137118"; protein_version "2";	chr6	20729844	20729943
chr6	ensembl	exon	20700541	20700585	gene_id "ENSDARG00000095901"; gene_version "3"; transcript_id "ENSDART00000169836"; transcript_version "2"; exon_number "6"; gene_name "col18a1b"; gene_source "ensembl"; gene_biotype "protein_coding"; transcript_name "col18a1b-201"; transcript_source "ensembl"; transcript_biotype "protein_coding"; exon_id "ENSDARE00001201061"; exon_version "1";	chr6	20729844	20729943
chr6	ensembl	CDS	20700541	20700585	gene_id "ENSDARG00000095901"; gene_version "3"; transcript_id "ENSDART00000169836"; transcript_version "2"; exon_number "6"; gene_name "col18a1b"; gene_source "ensembl"; gene_biotype "protein_coding"; transcript_name "col18a1b-201"; transcript_source "ensembl"; transcript_biotype "protein_coding"; protein_id "ENSDARP00000137118"; protein_version "2";	chr6	20729844	20729943
chr6	ensembl	exon	20700391	20700453	gene_id "ENSDARG00000095901"; gene_version "3"; transcript_id "ENSDART00000169836"; transcript_version "2"; exon_number "7"; gene_name "col18a1b"; gene_source "ensembl"; gene_biotype "protein_coding"; transcript_name "col18a1b-201"; transcript_source "ensembl"; transcript_biotype "protein_coding"; exon_id "ENSDARE00001318058"; exon_version "1";	chr6	20729844	20729943
chr6	ensembl	CDS	20700391	20700453	gene_id "ENSDARG00000095901"; gene_version "3"; transcript_id "ENSDART00000169836"; transcript_version "2"; exon_number "7"; gene_name "col18a1b"; gene_source "ensembl"; gene_biotype "protein_coding"; transcript_name "col18a1b-201"; transcript_source "ensembl"; transcript_biotype "protein_coding"; protein_id "ENSDARP00000137118"; protein_version "2";	chr6	20729844	20729943
chr6	ensembl	exon	20700170	20700289	gene_id "ENSDARG00000095901"; gene_version "3"; transcript_id "ENSDART00000169836"; transcript_version "2"; exon_number "8"; gene_name "col18a1b"; gene_source "ensembl"; gene_biotype "protein_coding"; transcript_name "col18a1b-201"; transcript_source "ensembl"; transcript_biotype "protein_coding"; exon_id "ENSDARE00001169640"; exon_version "1";	chr6	20729844	20729943
chr6	ensembl	CDS	20700170	20700289	gene_id "ENSDARG00000095901"; gene_version "3"; transcript_id "ENSDART00000169836"; transcript_version "2"; exon_number "8"; gene_name "col18a1b"; gene_source "ensembl"; gene_biotype "protein_coding"; transcript_name "col18a1b-201"; transcript_source "ensembl"; transcript_biotype "protein_coding"; protein_id "ENSDARP00000137118"; protein_version "2";	chr6	20729844	20729943
chr6	ensembl	exon	20699807	20699875	gene_id "ENSDARG00000095901"; gene_version "3"; transcript_id "ENSDART00000169836"; transcript_version "2"; exon_number "9"; gene_name "col18a1b"; gene_source "ensembl"; gene_biotype "protein_coding"; transcript_name "col18a1b-201"; transcript_source "ensembl"; transcript_biotype "protein_coding"; exon_id "ENSDARE00001180626"; exon_version "1";	chr6	20729844	20729943
chr6	ensembl	CDS	20699807	20699875	gene_id "ENSDARG00000095901"; gene_version "3"; transcript_id "ENSDART00000169836"; transcript_version "2"; exon_number "9"; gene_name "col18a1b"; gene_source "ensembl"; gene_biotype "protein_coding"; transcript_name "col18a1b-201"; transcript_source "ensembl"; transcript_biotype "protein_coding"; protein_id "ENSDARP00000137118"; protein_version "2";	chr6	20729844	20729943
chr6	ensembl	exon	20699566	20699592	gene_id "ENSDARG00000095901"; gene_version "3"; transcript_id "ENSDART00000169836"; transcript_version "2"; exon_number "10"; gene_name "col18a1b"; gene_source "ensembl"; gene_biotype "protein_coding"; transcript_name "col18a1b-201"; transcript_source "ensembl"; transcript_biotype "protein_coding"; exon_id "ENSDARE00001155785"; exon_version "2";	chr6	20729844	20729943
chr6	ensembl	CDS	20699566	20699592	gene_id "ENSDARG00000095901"; gene_version "3"; transcript_id "ENSDART00000169836"; transcript_version "2"; exon_number "10"; gene_name "col18a1b"; gene_source "ensembl"; gene_biotype "protein_coding"; transcript_name "col18a1b-201"; transcript_source "ensembl"; transcript_biotype "protein_coding"; protein_id "ENSDARP00000137118"; protein_version "2";	chr6	20729844	20729943
chr6	ensembl	exon	20699373	20699471	gene_id "ENSDARG00000095901"; gene_version "3"; transcript_id "ENSDART00000169836"; transcript_version "2"; exon_number "11"; gene_name "col18a1b"; gene_source "ensembl"; gene_biotype "protein_coding"; transcript_name "col18a1b-201"; transcript_source "ensembl"; transcript_biotype "protein_coding"; exon_id "ENSDARE00001204554"; exon_version "1";	chr6	20729844	20729943
chr6	ensembl	CDS	20699373	20699471	gene_id "ENSDARG00000095901"; gene_version "3"; transcript_id "ENSDART00000169836"; transcript_version "2"; exon_number "11"; gene_name "col18a1b"; gene_source "ensembl"; gene_biotype "protein_coding"; transcript_name "col18a1b-201"; transcript_source "ensembl"; transcript_biotype "protein_coding"; protein_id "ENSDARP00000137118"; protein_version "2";	chr6	20729844	20729943
chr6	ensembl	exon	20699256	20699291	gene_id "ENSDARG00000095901"; gene_version "3"; transcript_id "ENSDART00000169836"; transcript_version "2"; exon_number "12"; gene_name "col18a1b"; gene_source "ensembl"; gene_biotype "protein_coding"; transcript_name "col18a1b-201"; transcript_source "ensembl"; transcript_biotype "protein_coding"; exon_id "ENSDARE00001175501"; exon_version "1";	chr6	20729844	20729943
chr6	ensembl	CDS	20699256	20699291	gene_id "ENSDARG00000095901"; gene_version "3"; transcript_id "ENSDART00000169836"; transcript_version "2"; exon_number "12"; gene_name "col18a1b"; gene_source "ensembl"; gene_biotype "protein_coding"; transcript_name "col18a1b-201"; transcript_source "ensembl"; transcript_biotype "protein_coding"; protein_id "ENSDARP00000137118"; protein_version "2";	chr6	20729844	20729943
chr6	ensembl	exon	20699071	20699154	gene_id "ENSDARG00000095901"; gene_version "3"; transcript_id "ENSDART00000169836"; transcript_version "2"; exon_number "13"; gene_name "col18a1b"; gene_source "ensembl"; gene_biotype "protein_coding"; transcript_name "col18a1b-201"; transcript_source "ensembl"; transcript_biotype "protein_coding"; exon_id "ENSDARE00001161242"; exon_version "2";	chr6	20729844	20729943
chr6	ensembl	CDS	20699071	20699154	gene_id "ENSDARG00000095901"; gene_version "3"; transcript_id "ENSDART00000169836"; transcript_version "2"; exon_number "13"; gene_name "col18a1b"; gene_source "ensembl"; gene_biotype "protein_coding"; transcript_name "col18a1b-201"; transcript_source "ensembl"; transcript_biotype "protein_coding"; protein_id "ENSDARP00000137118"; protein_version "2";	chr6	20729844	20729943
chr6	ensembl	exon	20698194	20698229	gene_id "ENSDARG00000095901"; gene_version "3"; transcript_id "ENSDART00000169836"; transcript_version "2"; exon_number "14"; gene_name "col18a1b"; gene_source "ensembl"; gene_biotype "protein_coding"; transcript_name "col18a1b-201"; transcript_source "ensembl"; transcript_biotype "protein_coding"; exon_id "ENSDARE00001155142"; exon_version "1";	chr6	20729844	20729943
chr6	ensembl	CDS	20698194	20698229	gene_id "ENSDARG00000095901"; gene_version "3"; transcript_id "ENSDART00000169836"; transcript_version "2"; exon_number "14"; gene_name "col18a1b"; gene_source "ensembl"; gene_biotype "protein_coding"; transcript_name "col18a1b-201"; transcript_source "ensembl"; transcript_biotype "protein_coding"; protein_id "ENSDARP00000137118"; protein_version "2";	chr6	20729844	20729943
chr6	ensembl	exon	20697834	20697893	gene_id "ENSDARG00000095901"; gene_version "3"; transcript_id "ENSDART00000169836"; transcript_version "2"; exon_number "15"; gene_name "col18a1b"; gene_source "ensembl"; gene_biotype "protein_coding"; transcript_name "col18a1b-201"; transcript_source "ensembl"; transcript_biotype "protein_coding"; exon_id "ENSDARE00001163466"; exon_version "1";	chr6	20729844	20729943
chr6	ensembl	CDS	20697834	20697893	gene_id "ENSDARG00000095901"; gene_version "3"; transcript_id "ENSDART00000169836"; transcript_version "2"; exon_number "15"; gene_name "col18a1b"; gene_source "ensembl"; gene_biotype "protein_coding"; transcript_name "col18a1b-201"; transcript_source "ensembl"; transcript_biotype "protein_coding"; protein_id "ENSDARP00000137118"; protein_version "2";	chr6	20729844	20729943
chr6	ensembl	exon	20697532	20697609	gene_id "ENSDARG00000095901"; gene_version "3"; transcript_id "ENSDART00000169836"; transcript_version "2"; exon_number "16"; gene_name "col18a1b"; gene_source "ensembl"; gene_biotype "protein_coding"; transcript_name "col18a1b-201"; transcript_source "ensembl"; transcript_biotype "protein_coding"; exon_id "ENSDARE00001166265"; exon_version "1";	chr6	20729844	20729943
chr6	ensembl	CDS	20697532	20697609	gene_id "ENSDARG00000095901"; gene_version "3"; transcript_id "ENSDART00000169836"; transcript_version "2"; exon_number "16"; gene_name "col18a1b"; gene_source "ensembl"; gene_biotype "protein_coding"; transcript_name "col18a1b-201"; transcript_source "ensembl"; transcript_biotype "protein_coding"; protein_id "ENSDARP00000137118"; protein_version "2";	chr6	20729844	20729943
chr6	ensembl	exon	20697402	20697437	gene_id "ENSDARG00000095901"; gene_version "3"; transcript_id "ENSDART00000169836"; transcript_version "2"; exon_number "17"; gene_name "col18a1b"; gene_source "ensembl"; gene_biotype "protein_coding"; transcript_name "col18a1b-201"; transcript_source "ensembl"; transcript_biotype "protein_coding"; exon_id "ENSDARE00001165504"; exon_version "1";	chr6	20729844	20729943
chr6	ensembl	CDS	20697402	20697437	gene_id "ENSDARG00000095901"; gene_version "3"; transcript_id "ENSDART00000169836"; transcript_version "2"; exon_number "17"; gene_name "col18a1b"; gene_source "ensembl"; gene_biotype "protein_coding"; transcript_name "col18a1b-201"; transcript_source "ensembl"; transcript_biotype "protein_coding"; protein_id "ENSDARP00000137118"; protein_version "2";	chr6	20729844	20729943
chr6	ensembl	exon	20697255	20697308	gene_id "ENSDARG00000095901"; gene_version "3"; transcript_id "ENSDART00000169836"; transcript_version "2"; exon_number "18"; gene_name "col18a1b"; gene_source "ensembl"; gene_biotype "protein_coding"; transcript_name "col18a1b-201"; transcript_source "ensembl"; transcript_biotype "protein_coding"; exon_id "ENSDARE00001310113"; exon_version "1";	chr6	20729844	20729943
chr6	ensembl	CDS	20697255	20697308	gene_id "ENSDARG00000095901"; gene_version "3"; transcript_id "ENSDART00000169836"; transcript_version "2"; exon_number "18"; gene_name "col18a1b"; gene_source "ensembl"; gene_biotype "protein_coding"; transcript_name "col18a1b-201"; transcript_source "ensembl"; transcript_biotype "protein_coding"; protein_id "ENSDARP00000137118"; protein_version "2";	chr6	20729844	20729943
chr6	ensembl	exon	20696938	20697009	gene_id "ENSDARG00000095901"; gene_version "3"; transcript_id "ENSDART00000169836"; transcript_version "2"; exon_number "19"; gene_name "col18a1b"; gene_source "ensembl"; gene_biotype "protein_coding"; transcript_name "col18a1b-201"; transcript_source "ensembl"; transcript_biotype "protein_coding"; exon_id "ENSDARE00001171905"; exon_version "2";	chr6	20646889	20646989
chr6	ensembl	exon	20696938	20697009	gene_id "ENSDARG00000095901"; gene_version "3"; transcript_id "ENSDART00000169836"; transcript_version "2"; exon_number "19"; gene_name "col18a1b"; gene_source "ensembl"; gene_biotype "protein_coding"; transcript_name "col18a1b-201"; transcript_source "ensembl"; transcript_biotype "protein_coding"; exon_id "ENSDARE00001171905"; exon_version "2";	chr6	20729844	20729943
chr6	ensembl	CDS	20696938	20697009	gene_id "ENSDARG00000095901"; gene_version "3"; transcript_id "ENSDART00000169836"; transcript_version "2"; exon_number "19"; gene_name "col18a1b"; gene_source "ensembl"; gene_biotype "protein_coding"; transcript_name "col18a1b-201"; transcript_source "ensembl"; transcript_biotype "protein_coding"; protein_id "ENSDARP00000137118"; protein_version "2";	chr6	20646889	20646989
chr6	ensembl	CDS	20696938	20697009	gene_id "ENSDARG00000095901"; gene_version "3"; transcript_id "ENSDART00000169836"; transcript_version "2"; exon_number "19"; gene_name "col18a1b"; gene_source "ensembl"; gene_biotype "protein_coding"; transcript_name "col18a1b-201"; transcript_source "ensembl"; transcript_biotype "protein_coding"; protein_id "ENSDARP00000137118"; protein_version "2";	chr6	20729844	20729943
chr6	ensembl	exon	20696785	20696841	gene_id "ENSDARG00000095901"; gene_version "3"; transcript_id "ENSDART00000169836"; transcript_version "2"; exon_number "20"; gene_name "col18a1b"; gene_source "ensembl"; gene_biotype "protein_coding"; transcript_name "col18a1b-201"; transcript_source "ensembl"; transcript_biotype "protein_coding"; exon_id "ENSDARE00001163057"; exon_version "1";	chr6	20646889	20646989
chr6	ensembl	exon	20696785	20696841	gene_id "ENSDARG00000095901"; gene_version "3"; transcript_id "ENSDART00000169836"; transcript_version "2"; exon_number "20"; gene_name "col18a1b"; gene_source "ensembl"; gene_biotype "protein_coding"; transcript_name "col18a1b-201"; transcript_source "ensembl"; transcript_biotype "protein_coding"; exon_id "ENSDARE00001163057"; exon_version "1";	chr6	20729844	20729943
chr6	ensembl	CDS	20696785	20696841	gene_id "ENSDARG00000095901"; gene_version "3"; transcript_id "ENSDART00000169836"; transcript_version "2"; exon_number "20"; gene_name "col18a1b"; gene_source "ensembl"; gene_biotype "protein_coding"; transcript_name "col18a1b-201"; transcript_source "ensembl"; transcript_biotype "protein_coding"; protein_id "ENSDARP00000137118"; protein_version "2";	chr6	20646889	20646989
chr6	ensembl	CDS	20696785	20696841	gene_id "ENSDARG00000095901"; gene_version "3"; transcript_id "ENSDART00000169836"; transcript_version "2"; exon_number "20"; gene_name "col18a1b"; gene_source "ensembl"; gene_biotype "protein_coding"; transcript_name "col18a1b-201"; transcript_source "ensembl"; transcript_biotype "protein_coding"; protein_id "ENSDARP00000137118"; protein_version "2";	chr6	20729844	20729943
chr6	ensembl	exon	20696657	20696690	gene_id "ENSDARG00000095901"; gene_version "3"; transcript_id "ENSDART00000169836"; transcript_version "2"; exon_number "21"; gene_name "col18a1b"; gene_source "ensembl"; gene_biotype "protein_coding"; transcript_name "col18a1b-201"; transcript_source "ensembl"; transcript_biotype "protein_coding"; exon_id "ENSDARE00001187586"; exon_version "1";	chr6	20646889	20646989
chr6	ensembl	exon	20696657	20696690	gene_id "ENSDARG00000095901"; gene_version "3"; transcript_id "ENSDART00000169836"; transcript_version "2"; exon_number "21"; gene_name "col18a1b"; gene_source "ensembl"; gene_biotype "protein_coding"; transcript_name "col18a1b-201"; transcript_source "ensembl"; transcript_biotype "protein_coding"; exon_id "ENSDARE00001187586"; exon_version "1";	chr6	20729844	20729943
chr6	ensembl	CDS	20696657	20696690	gene_id "ENSDARG00000095901"; gene_version "3"; transcript_id "ENSDART00000169836"; transcript_version "2"; exon_number "21"; gene_name "col18a1b"; gene_source "ensembl"; gene_biotype "protein_coding"; transcript_name "col18a1b-201"; transcript_source "ensembl"; transcript_biotype "protein_coding"; protein_id "ENSDARP00000137118"; protein_version "2";	chr6	20646889	20646989
chr6	ensembl	CDS	20696657	20696690	gene_id "ENSDARG00000095901"; gene_version "3"; transcript_id "ENSDART00000169836"; transcript_version "2"; exon_number "21"; gene_name "col18a1b"; gene_source "ensembl"; gene_biotype "protein_coding"; transcript_name "col18a1b-201"; transcript_source "ensembl"; transcript_biotype "protein_coding"; protein_id "ENSDARP00000137118"; protein_version "2";	chr6	20729844	20729943
chr6	ensembl	exon	20695713	20695766	gene_id "ENSDARG00000095901"; gene_version "3"; transcript_id "ENSDART00000169836"; transcript_version "2"; exon_number "22"; gene_name "col18a1b"; gene_source "ensembl"; gene_biotype "protein_coding"; transcript_name "col18a1b-201"; transcript_source "ensembl"; transcript_biotype "protein_coding"; exon_id "ENSDARE00001176385"; exon_version "1";	chr6	20646889	20646989
chr6	ensembl	exon	20695713	20695766	gene_id "ENSDARG00000095901"; gene_version "3"; transcript_id "ENSDART00000169836"; transcript_version "2"; exon_number "22"; gene_name "col18a1b"; gene_source "ensembl"; gene_biotype "protein_coding"; transcript_name "col18a1b-201"; transcript_source "ensembl"; transcript_biotype "protein_coding"; exon_id "ENSDARE00001176385"; exon_version "1";	chr6	20729844	20729943
chr6	ensembl	CDS	20695713	20695766	gene_id "ENSDARG00000095901"; gene_version "3"; transcript_id "ENSDART00000169836"; transcript_version "2"; exon_number "22"; gene_name "col18a1b"; gene_source "ensembl"; gene_biotype "protein_coding"; transcript_name "col18a1b-201"; transcript_source "ensembl"; transcript_biotype "protein_coding"; protein_id "ENSDARP00000137118"; protein_version "2";	chr6	20646889	20646989
chr6	ensembl	CDS	20695713	20695766	gene_id "ENSDARG00000095901"; gene_version "3"; transcript_id "ENSDART00000169836"; transcript_version "2"; exon_number "22"; gene_name "col18a1b"; gene_source "ensembl"; gene_biotype "protein_coding"; transcript_name "col18a1b-201"; transcript_source "ensembl"; transcript_biotype "protein_coding"; protein_id "ENSDARP00000137118"; protein_version "2";	chr6	20729844	20729943
chr6	ensembl	exon	20695547	20695581	gene_id "ENSDARG00000095901"; gene_version "3"; transcript_id "ENSDART00000169836"; transcript_version "2"; exon_number "23"; gene_name "col18a1b"; gene_source "ensembl"; gene_biotype "protein_coding"; transcript_name "col18a1b-201"; transcript_source "ensembl"; transcript_biotype "protein_coding"; exon_id "ENSDARE00001266918"; exon_version "1";	chr6	20646889	20646989
chr6	ensembl	exon	20695547	20695581	gene_id "ENSDARG00000095901"; gene_version "3"; transcript_id "ENSDART00000169836"; transcript_version "2"; exon_number "23"; gene_name "col18a1b"; gene_source "ensembl"; gene_biotype "protein_coding"; transcript_name "col18a1b-201"; transcript_source "ensembl"; transcript_biotype "protein_coding"; exon_id "ENSDARE00001266918"; exon_version "1";	chr6	20729844	20729943
chr6	ensembl	CDS	20695547	20695581	gene_id "ENSDARG00000095901"; gene_version "3"; transcript_id "ENSDART00000169836"; transcript_version "2"; exon_number "23"; gene_name "col18a1b"; gene_source "ensembl"; gene_biotype "protein_coding"; transcript_name "col18a1b-201"; transcript_source "ensembl"; transcript_biotype "protein_coding"; protein_id "ENSDARP00000137118"; protein_version "2";	chr6	20646889	20646989
chr6	ensembl	CDS	20695547	20695581	gene_id "ENSDARG00000095901"; gene_version "3"; transcript_id "ENSDART00000169836"; transcript_version "2"; exon_number "23"; gene_name "col18a1b"; gene_source "ensembl"; gene_biotype "protein_coding"; transcript_name "col18a1b-201"; transcript_source "ensembl"; transcript_biotype "protein_coding"; protein_id "ENSDARP00000137118"; protein_version "2";	chr6	20729844	20729943
chr6	ensembl	exon	20695352	20695465	gene_id "ENSDARG00000095901"; gene_version "3"; transcript_id "ENSDART00000169836"; transcript_version "2"; exon_number "24"; gene_name "col18a1b"; gene_source "ensembl"; gene_biotype "protein_coding"; transcript_name "col18a1b-201"; transcript_source "ensembl"; transcript_biotype "protein_coding"; exon_id "ENSDARE00001178566"; exon_version "1";	chr6	20646889	20646989
chr6	ensembl	exon	20695352	20695465	gene_id "ENSDARG00000095901"; gene_version "3"; transcript_id "ENSDART00000169836"; transcript_version "2"; exon_number "24"; gene_name "col18a1b"; gene_source "ensembl"; gene_biotype "protein_coding"; transcript_name "col18a1b-201"; transcript_source "ensembl"; transcript_biotype "protein_coding"; exon_id "ENSDARE00001178566"; exon_version "1";	chr6	20729844	20729943
chr6	ensembl	CDS	20695352	20695465	gene_id "ENSDARG00000095901"; gene_version "3"; transcript_id "ENSDART00000169836"; transcript_version "2"; exon_number "24"; gene_name "col18a1b"; gene_source "ensembl"; gene_biotype "protein_coding"; transcript_name "col18a1b-201"; transcript_source "ensembl"; transcript_biotype "protein_coding"; protein_id "ENSDARP00000137118"; protein_version "2";	chr6	20646889	20646989
chr6	ensembl	CDS	20695352	20695465	gene_id "ENSDARG00000095901"; gene_version "3"; transcript_id "ENSDART00000169836"; transcript_version "2"; exon_number "24"; gene_name "col18a1b"; gene_source "ensembl"; gene_biotype "protein_coding"; transcript_name "col18a1b-201"; transcript_source "ensembl"; transcript_biotype "protein_coding"; protein_id "ENSDARP00000137118"; protein_version "2";	chr6	20729844	20729943
chr6	ensembl	exon	20695114	20695270	gene_id "ENSDARG00000095901"; gene_version "3"; transcript_id "ENSDART00000169836"; transcript_version "2"; exon_number "25"; gene_name "col18a1b"; gene_source "ensembl"; gene_biotype "protein_coding"; transcript_name "col18a1b-201"; transcript_source "ensembl"; transcript_biotype "protein_coding"; exon_id "ENSDARE00001161625"; exon_version "1";	chr6	20646889	20646989
chr6	ensembl	exon	20695114	20695270	gene_id "ENSDARG00000095901"; gene_version "3"; transcript_id "ENSDART00000169836"; transcript_version "2"; exon_number "25"; gene_name "col18a1b"; gene_source "ensembl"; gene_biotype "protein_coding"; transcript_name "col18a1b-201"; transcript_source "ensembl"; transcript_biotype "protein_coding"; exon_id "ENSDARE00001161625"; exon_version "1";	chr6	20729844	20729943
chr6	ensembl	CDS	20695114	20695270	gene_id "ENSDARG00000095901"; gene_version "3"; transcript_id "ENSDART00000169836"; transcript_version "2"; exon_number "25"; gene_name "col18a1b"; gene_source "ensembl"; gene_biotype "protein_coding"; transcript_name "col18a1b-201"; transcript_source "ensembl"; transcript_biotype "protein_coding"; protein_id "ENSDARP00000137118"; protein_version "2";	chr6	20646889	20646989
chr6	ensembl	CDS	20695114	20695270	gene_id "ENSDARG00000095901"; gene_version "3"; transcript_id "ENSDART00000169836"; transcript_version "2"; exon_number "25"; gene_name "col18a1b"; gene_source "ensembl"; gene_biotype "protein_coding"; transcript_name "col18a1b-201"; transcript_source "ensembl"; transcript_biotype "protein_coding"; protein_id "ENSDARP00000137118"; protein_version "2";	chr6	20729844	20729943
chr6	ensembl	exon	20694865	20694938	gene_id "ENSDARG00000095901"; gene_version "3"; transcript_id "ENSDART00000169836"; transcript_version "2"; exon_number "26"; gene_name "col18a1b"; gene_source "ensembl"; gene_biotype "protein_coding"; transcript_name "col18a1b-201"; transcript_source "ensembl"; transcript_biotype "protein_coding"; exon_id "ENSDARE00001207781"; exon_version "2";	chr6	20646889	20646989
chr6	ensembl	exon	20694865	20694938	gene_id "ENSDARG00000095901"; gene_version "3"; transcript_id "ENSDART00000169836"; transcript_version "2"; exon_number "26"; gene_name "col18a1b"; gene_source "ensembl"; gene_biotype "protein_coding"; transcript_name "col18a1b-201"; transcript_source "ensembl"; transcript_biotype "protein_coding"; exon_id "ENSDARE00001207781"; exon_version "2";	chr6	20729844	20729943
chr6	ensembl	CDS	20694865	20694938	gene_id "ENSDARG00000095901"; gene_version "3"; transcript_id "ENSDART00000169836"; transcript_version "2"; exon_number "26"; gene_name "col18a1b"; gene_source "ensembl"; gene_biotype "protein_coding"; transcript_name "col18a1b-201"; transcript_source "ensembl"; transcript_biotype "protein_coding"; protein_id "ENSDARP00000137118"; protein_version "2";	chr6	20646889	20646989
chr6	ensembl	CDS	20694865	20694938	gene_id "ENSDARG00000095901"; gene_version "3"; transcript_id "ENSDART00000169836"; transcript_version "2"; exon_number "26"; gene_name "col18a1b"; gene_source "ensembl"; gene_biotype "protein_coding"; transcript_name "col18a1b-201"; transcript_source "ensembl"; transcript_biotype "protein_coding"; protein_id "ENSDARP00000137118"; protein_version "2";	chr6	20729844	20729943
chr6	ensembl	exon	20694619	20694747	gene_id "ENSDARG00000095901"; gene_version "3"; transcript_id "ENSDART00000169836"; transcript_version "2"; exon_number "27"; gene_name "col18a1b"; gene_source "ensembl"; gene_biotype "protein_coding"; transcript_name "col18a1b-201"; transcript_source "ensembl"; transcript_biotype "protein_coding"; exon_id "ENSDARE00001158216"; exon_version "2";	chr6	20646889	20646989
chr6	ensembl	exon	20694619	20694747	gene_id "ENSDARG00000095901"; gene_version "3"; transcript_id "ENSDART00000169836"; transcript_version "2"; exon_number "27"; gene_name "col18a1b"; gene_source "ensembl"; gene_biotype "protein_coding"; transcript_name "col18a1b-201"; transcript_source "ensembl"; transcript_biotype "protein_coding"; exon_id "ENSDARE00001158216"; exon_version "2";	chr6	20729844	20729943
chr6	ensembl	CDS	20694619	20694747	gene_id "ENSDARG00000095901"; gene_version "3"; transcript_id "ENSDART00000169836"; transcript_version "2"; exon_number "27"; gene_name "col18a1b"; gene_source "ensembl"; gene_biotype "protein_coding"; transcript_name "col18a1b-201"; transcript_source "ensembl"; transcript_biotype "protein_coding"; protein_id "ENSDARP00000137118"; protein_version "2";	chr6	20646889	20646989
chr6	ensembl	CDS	20694619	20694747	gene_id "ENSDARG00000095901"; gene_version "3"; transcript_id "ENSDART00000169836"; transcript_version "2"; exon_number "27"; gene_name "col18a1b"; gene_source "ensembl"; gene_biotype "protein_coding"; transcript_name "col18a1b-201"; transcript_source "ensembl"; transcript_biotype "protein_coding"; protein_id "ENSDARP00000137118"; protein_version "2";	chr6	20729844	20729943
chr6	ensembl	exon	20691294	20691326	gene_id "ENSDARG00000095901"; gene_version "3"; transcript_id "ENSDART00000169836"; transcript_version "2"; exon_number "28"; gene_name "col18a1b"; gene_source "ensembl"; gene_biotype "protein_coding"; transcript_name "col18a1b-201"; transcript_source "ensembl"; transcript_biotype "protein_coding"; exon_id "ENSDARE00001320431"; exon_version "1";	chr6	20646889	20646989
chr6	ensembl	exon	20691294	20691326	gene_id "ENSDARG00000095901"; gene_version "3"; transcript_id "ENSDART00000169836"; transcript_version "2"; exon_number "28"; gene_name "col18a1b"; gene_source "ensembl"; gene_biotype "protein_coding"; transcript_name "col18a1b-201"; transcript_source "ensembl"; transcript_biotype "protein_coding"; exon_id "ENSDARE00001320431"; exon_version "1";	chr6	20729844	20729943
chr6	ensembl	CDS	20691294	20691326	gene_id "ENSDARG00000095901"; gene_version "3"; transcript_id "ENSDART00000169836"; transcript_version "2"; exon_number "28"; gene_name "col18a1b"; gene_source "ensembl"; gene_biotype "protein_coding"; transcript_name "col18a1b-201"; transcript_source "ensembl"; transcript_biotype "protein_coding"; protein_id "ENSDARP00000137118"; protein_version "2";	chr6	20646889	20646989
chr6	ensembl	CDS	20691294	20691326	gene_id "ENSDARG00000095901"; gene_version "3"; transcript_id "ENSDART00000169836"; transcript_version "2"; exon_number "28"; gene_name "col18a1b"; gene_source "ensembl"; gene_biotype "protein_coding"; transcript_name "col18a1b-201"; transcript_source "ensembl"; transcript_biotype "protein_coding"; protein_id "ENSDARP00000137118"; protein_version "2";	chr6	20729844	20729943
chr6	ensembl	exon	20690269	20690463	gene_id "ENSDARG00000095901"; gene_version "3"; transcript_id "ENSDART00000169836"; transcript_version "2"; exon_number "29"; gene_name "col18a1b"; gene_source "ensembl"; gene_biotype "protein_coding"; transcript_name "col18a1b-201"; transcript_source "ensembl"; transcript_biotype "protein_coding"; exon_id "ENSDARE00001168021"; exon_version "2";	chr6	20646889	20646989
chr6	ensembl	exon	20690269	20690463	gene_id "ENSDARG00000095901"; gene_version "3"; transcript_id "ENSDART00000169836"; transcript_version "2"; exon_number "29"; gene_name "col18a1b"; gene_source "ensembl"; gene_biotype "protein_coding"; transcript_name "col18a1b-201"; transcript_source "ensembl"; transcript_biotype "protein_coding"; exon_id "ENSDARE00001168021"; exon_version "2";	chr6	20729844	20729943
chr6	ensembl	CDS	20690269	20690463	gene_id "ENSDARG00000095901"; gene_version "3"; transcript_id "ENSDART00000169836"; transcript_version "2"; exon_number "29"; gene_name "col18a1b"; gene_source "ensembl"; gene_biotype "protein_coding"; transcript_name "col18a1b-201"; transcript_source "ensembl"; transcript_biotype "protein_coding"; protein_id "ENSDARP00000137118"; protein_version "2";	chr6	20646889	20646989
chr6	ensembl	CDS	20690269	20690463	gene_id "ENSDARG00000095901"; gene_version "3"; transcript_id "ENSDART00000169836"; transcript_version "2"; exon_number "29"; gene_name "col18a1b"; gene_source "ensembl"; gene_biotype "protein_coding"; transcript_name "col18a1b-201"; transcript_source "ensembl"; transcript_biotype "protein_coding"; protein_id "ENSDARP00000137118"; protein_version "2";	chr6	20729844	20729943
chr6	ensembl	exon	20688400	20688597	gene_id "ENSDARG00000095901"; gene_version "3"; transcript_id "ENSDART00000169836"; transcript_version "2"; exon_number "30"; gene_name "col18a1b"; gene_source "ensembl"; gene_biotype "protein_coding"; transcript_name "col18a1b-201"; transcript_source "ensembl"; transcript_biotype "protein_coding"; exon_id "ENSDARE00001218877"; exon_version "1";	chr6	20646889	20646989
chr6	ensembl	exon	20688400	20688597	gene_id "ENSDARG00000095901"; gene_version "3"; transcript_id "ENSDART00000169836"; transcript_version "2"; exon_number "30"; gene_name "col18a1b"; gene_source "ensembl"; gene_biotype "protein_coding"; transcript_name "col18a1b-201"; transcript_source "ensembl"; transcript_biotype "protein_coding"; exon_id "ENSDARE00001218877"; exon_version "1";	chr6	20729844	20729943
chr6	ensembl	CDS	20688400	20688597	gene_id "ENSDARG00000095901"; gene_version "3"; transcript_id "ENSDART00000169836"; transcript_version "2"; exon_number "30"; gene_name "col18a1b"; gene_source "ensembl"; gene_biotype "protein_coding"; transcript_name "col18a1b-201"; transcript_source "ensembl"; transcript_biotype "protein_coding"; protein_id "ENSDARP00000137118"; protein_version "2";	chr6	20646889	20646989
chr6	ensembl	CDS	20688400	20688597	gene_id "ENSDARG00000095901"; gene_version "3"; transcript_id "ENSDART00000169836"; transcript_version "2"; exon_number "30"; gene_name "col18a1b"; gene_source "ensembl"; gene_biotype "protein_coding"; transcript_name "col18a1b-201"; transcript_source "ensembl"; transcript_biotype "protein_coding"; protein_id "ENSDARP00000137118"; protein_version "2";	chr6	20729844	20729943
chr6	ensembl	exon	20688204	20688319	gene_id "ENSDARG00000095901"; gene_version "3"; transcript_id "ENSDART00000169836"; transcript_version "2"; exon_number "31"; gene_name "col18a1b"; gene_source "ensembl"; gene_biotype "protein_coding"; transcript_name "col18a1b-201"; transcript_source "ensembl"; transcript_biotype "protein_coding"; exon_id "ENSDARE00001153891"; exon_version "1";	chr6	20646889	20646989
chr6	ensembl	exon	20688204	20688319	gene_id "ENSDARG00000095901"; gene_version "3"; transcript_id "ENSDART00000169836"; transcript_version "2"; exon_number "31"; gene_name "col18a1b"; gene_source "ensembl"; gene_biotype "protein_coding"; transcript_name "col18a1b-201"; transcript_source "ensembl"; transcript_biotype "protein_coding"; exon_id "ENSDARE00001153891"; exon_version "1";	chr6	20729844	20729943
chr6	ensembl	CDS	20688204	20688319	gene_id "ENSDARG00000095901"; gene_version "3"; transcript_id "ENSDART00000169836"; transcript_version "2"; exon_number "31"; gene_name "col18a1b"; gene_source "ensembl"; gene_biotype "protein_coding"; transcript_name "col18a1b-201"; transcript_source "ensembl"; transcript_biotype "protein_coding"; protein_id "ENSDARP00000137118"; protein_version "2";	chr6	20646889	20646989
chr6	ensembl	CDS	20688204	20688319	gene_id "ENSDARG00000095901"; gene_version "3"; transcript_id "ENSDART00000169836"; transcript_version "2"; exon_number "31"; gene_name "col18a1b"; gene_source "ensembl"; gene_biotype "protein_coding"; transcript_name "col18a1b-201"; transcript_source "ensembl"; transcript_biotype "protein_coding"; protein_id "ENSDARP00000137118"; protein_version "2";	chr6	20729844	20729943
chr6	ensembl	exon	20678890	20679953	gene_id "ENSDARG00000095901"; gene_version "3"; transcript_id "ENSDART00000169836"; transcript_version "2"; exon_number "32"; gene_name "col18a1b"; gene_source "ensembl"; gene_biotype "protein_coding"; transcript_name "col18a1b-201"; transcript_source "ensembl"; transcript_biotype "protein_coding"; exon_id "ENSDARE00001257980"; exon_version "1";	chr6	20646889	20646989
chr6	ensembl	exon	20678890	20679953	gene_id "ENSDARG00000095901"; gene_version "3"; transcript_id "ENSDART00000169836"; transcript_version "2"; exon_number "32"; gene_name "col18a1b"; gene_source "ensembl"; gene_biotype "protein_coding"; transcript_name "col18a1b-201"; transcript_source "ensembl"; transcript_biotype "protein_coding"; exon_id "ENSDARE00001257980"; exon_version "1";	chr6	20729844	20729943
chr6	ensembl	CDS	20679749	20679953	gene_id "ENSDARG00000095901"; gene_version "3"; transcript_id "ENSDART00000169836"; transcript_version "2"; exon_number "32"; gene_name "col18a1b"; gene_source "ensembl"; gene_biotype "protein_coding"; transcript_name "col18a1b-201"; transcript_source "ensembl"; transcript_biotype "protein_coding"; protein_id "ENSDARP00000137118"; protein_version "2";	chr6	20646889	20646989
chr6	ensembl	CDS	20679749	20679953	gene_id "ENSDARG00000095901"; gene_version "3"; transcript_id "ENSDART00000169836"; transcript_version "2"; exon_number "32"; gene_name "col18a1b"; gene_source "ensembl"; gene_biotype "protein_coding"; transcript_name "col18a1b-201"; transcript_source "ensembl"; transcript_biotype "protein_coding"; protein_id "ENSDARP00000137118"; protein_version "2";	chr6	20729844	20729943
chr6	ensembl	stop_codon	20679746	20679748	gene_id "ENSDARG00000095901"; gene_version "3"; transcript_id "ENSDART00000169836"; transcript_version "2"; exon_number "32"; gene_name "col18a1b"; gene_source "ensembl"; gene_biotype "protein_coding"; transcript_name "col18a1b-201"; transcript_source "ensembl"; transcript_biotype "protein_coding";	chr6	20646889	20646989
chr6	ensembl	five_prime_utr	20707736	20707846	gene_id "ENSDARG00000095901"; gene_version "3"; transcript_id "ENSDART00000169836"; transcript_version "2"; gene_name "col18a1b"; gene_source "ensembl"; gene_biotype "protein_coding"; transcript_name "col18a1b-201"; transcript_source "ensembl"; transcript_biotype "protein_coding";	chr6	20729844	20729943
chr6	ensembl	three_prime_utr	20678890	20679745	gene_id "ENSDARG00000095901"; gene_version "3"; transcript_id "ENSDART00000169836"; transcript_version "2"; gene_name "col18a1b"; gene_source "ensembl"; gene_biotype "protein_coding"; transcript_name "col18a1b-201"; transcript_source "ensembl"; transcript_biotype "protein_coding";	chr6	20646889	20646989
chr6	ensembl	gene	20764848	20875111	gene_id "ENSDARG00000078842"; gene_version "5"; gene_name "tns1a"; gene_source "ensembl"; gene_biotype "protein_coding";	chr6	20729844	20729943
chr6	ensembl	gene	20764848	20875111	gene_id "ENSDARG00000078842"; gene_version "5"; gene_name "tns1a"; gene_source "ensembl"; gene_biotype "protein_coding";	chr6	20793660	20793760
chr6	ensembl	gene	20764848	20875111	gene_id "ENSDARG00000078842"; gene_version "5"; gene_name "tns1a"; gene_source "ensembl"; gene_biotype "protein_coding";	chr6	20910699	20910799
chr6	ensembl	transcript	20764848	20875111	gene_id "ENSDARG00000078842"; gene_version "5"; transcript_id "ENSDART00000115118"; transcript_version "5"; gene_name "tns1a"; gene_source "ensembl"; gene_biotype "protein_coding"; transcript_name "tns1a-201"; transcript_source "ensembl"; transcript_biotype "protein_coding";	chr6	20729844	20729943
chr6	ensembl	transcript	20764848	20875111	gene_id "ENSDARG00000078842"; gene_version "5"; transcript_id "ENSDART00000115118"; transcript_version "5"; gene_name "tns1a"; gene_source "ensembl"; gene_biotype "protein_coding"; transcript_name "tns1a-201"; transcript_source "ensembl"; transcript_biotype "protein_coding";	chr6	20793660	20793760
chr6	ensembl	transcript	20764848	20875111	gene_id "ENSDARG00000078842"; gene_version "5"; transcript_id "ENSDART00000115118"; transcript_version "5"; gene_name "tns1a"; gene_source "ensembl"; gene_biotype "protein_coding"; transcript_name "tns1a-201"; transcript_source "ensembl"; transcript_biotype "protein_coding";	chr6	20910699	20910799
chr6	ensembl	exon	20874320	20875111	gene_id "ENSDARG00000078842"; gene_version "5"; transcript_id "ENSDART00000115118"; transcript_version "5"; exon_number "1"; gene_name "tns1a"; gene_source "ensembl"; gene_biotype "protein_coding"; transcript_name "tns1a-201"; transcript_source "ensembl"; transcript_biotype "protein_coding"; exon_id "ENSDARE00000810824"; exon_version "4";	chr6	20910699	20910799
chr6	ensembl	CDS	20874320	20874415	gene_id "ENSDARG00000078842"; gene_version "5"; transcript_id "ENSDART00000115118"; transcript_version "5"; exon_number "1"; gene_name "tns1a"; gene_source "ensembl"; gene_biotype "protein_coding"; transcript_name "tns1a-201"; transcript_source "ensembl"; transcript_biotype "protein_coding"; protein_id "ENSDARP00000104095"; protein_version "3";	chr6	20910699	20910799
chr6	ensembl	start_codon	20874413	20874415	gene_id "ENSDARG00000078842"; gene_version "5"; transcript_id "ENSDART00000115118"; transcript_version "5"; exon_number "1"; gene_name "tns1a"; gene_source "ensembl"; gene_biotype "protein_coding"; transcript_name "tns1a-201"; transcript_source "ensembl"; transcript_biotype "protein_coding";	chr6	20910699	20910799
chr6	ensembl	exon	20863592	20863706	gene_id "ENSDARG00000078842"; gene_version "5"; transcript_id "ENSDART00000115118"; transcript_version "5"; exon_number "2"; gene_name "tns1a"; gene_source "ensembl"; gene_biotype "protein_coding"; transcript_name "tns1a-201"; transcript_source "ensembl"; transcript_biotype "protein_coding"; exon_id "ENSDARE00001118522"; exon_version "1";	chr6	20910699	20910799
chr6	ensembl	CDS	20863592	20863706	gene_id "ENSDARG00000078842"; gene_version "5"; transcript_id "ENSDART00000115118"; transcript_version "5"; exon_number "2"; gene_name "tns1a"; gene_source "ensembl"; gene_biotype "protein_coding"; transcript_name "tns1a-201"; transcript_source "ensembl"; transcript_biotype "protein_coding"; protein_id "ENSDARP00000104095"; protein_version "3";	chr6	20910699	20910799
chr6	ensembl	exon	20836153	20836190	gene_id "ENSDARG00000078842"; gene_version "5"; transcript_id "ENSDART00000115118"; transcript_version "5"; exon_number "3"; gene_name "tns1a"; gene_source "ensembl"; gene_biotype "protein_coding"; transcript_name "tns1a-201"; transcript_source "ensembl"; transcript_biotype "protein_coding"; exon_id "ENSDARE00001113153"; exon_version "1";	chr6	20793660	20793760
chr6	ensembl	CDS	20836153	20836190	gene_id "ENSDARG00000078842"; gene_version "5"; transcript_id "ENSDART00000115118"; transcript_version "5"; exon_number "3"; gene_name "tns1a"; gene_source "ensembl"; gene_biotype "protein_coding"; transcript_name "tns1a-201"; transcript_source "ensembl"; transcript_biotype "protein_coding"; protein_id "ENSDARP00000104095"; protein_version "3";	chr6	20793660	20793760
chr6	ensembl	exon	20823357	20823407	gene_id "ENSDARG00000078842"; gene_version "5"; transcript_id "ENSDART00000115118"; transcript_version "5"; exon_number "4"; gene_name "tns1a"; gene_source "ensembl"; gene_biotype "protein_coding"; transcript_name "tns1a-201"; transcript_source "ensembl"; transcript_biotype "protein_coding"; exon_id "ENSDARE00001116098"; exon_version "1";	chr6	20793660	20793760
chr6	ensembl	CDS	20823357	20823407	gene_id "ENSDARG00000078842"; gene_version "5"; transcript_id "ENSDART00000115118"; transcript_version "5"; exon_number "4"; gene_name "tns1a"; gene_source "ensembl"; gene_biotype "protein_coding"; transcript_name "tns1a-201"; transcript_source "ensembl"; transcript_biotype "protein_coding"; protein_id "ENSDARP00000104095"; protein_version "3";	chr6	20793660	20793760
chr6	ensembl	exon	20822845	20822894	gene_id "ENSDARG00000078842"; gene_version "5"; transcript_id "ENSDART00000115118"; transcript_version "5"; exon_number "5"; gene_name "tns1a"; gene_source "ensembl"; gene_biotype "protein_coding"; transcript_name "tns1a-201"; transcript_source "ensembl"; transcript_biotype "protein_coding"; exon_id "ENSDARE00000840419"; exon_version "2";	chr6	20793660	20793760
chr6	ensembl	CDS	20822845	20822894	gene_id "ENSDARG00000078842"; gene_version "5"; transcript_id "ENSDART00000115118"; transcript_version "5"; exon_number "5"; gene_name "tns1a"; gene_source "ensembl"; gene_biotype "protein_coding"; transcript_name "tns1a-201"; transcript_source "ensembl"; transcript_biotype "protein_coding"; protein_id "ENSDARP00000104095"; protein_version "3";	chr6	20793660	20793760
chr6	ensembl	exon	20821949	20822120	gene_id "ENSDARG00000078842"; gene_version "5"; transcript_id "ENSDART00000115118"; transcript_version "5"; exon_number "6"; gene_name "tns1a"; gene_source "ensembl"; gene_biotype "protein_coding"; transcript_name "tns1a-201"; transcript_source "ensembl"; transcript_biotype "protein_coding"; exon_id "ENSDARE00001109275"; exon_version "1";	chr6	20793660	20793760
chr6	ensembl	CDS	20821949	20822120	gene_id "ENSDARG00000078842"; gene_version "5"; transcript_id "ENSDART00000115118"; transcript_version "5"; exon_number "6"; gene_name "tns1a"; gene_source "ensembl"; gene_biotype "protein_coding"; transcript_name "tns1a-201"; transcript_source "ensembl"; transcript_biotype "protein_coding"; protein_id "ENSDARP00000104095"; protein_version "3";	chr6	20793660	20793760
chr6	ensembl	exon	20817511	20817561	gene_id "ENSDARG00000078842"; gene_version "5"; transcript_id "ENSDART00000115118"; transcript_version "5"; exon_number "7"; gene_name "tns1a"; gene_source "ensembl"; gene_biotype "protein_coding"; transcript_name "tns1a-201"; transcript_source "ensembl"; transcript_biotype "protein_coding"; exon_id "ENSDARE00001106468"; exon_version "1";	chr6	20793660	20793760
chr6	ensembl	CDS	20817511	20817561	gene_id "ENSDARG00000078842"; gene_version "5"; transcript_id "ENSDART00000115118"; transcript_version "5"; exon_number "7"; gene_name "tns1a"; gene_source "ensembl"; gene_biotype "protein_coding"; transcript_name "tns1a-201"; transcript_source "ensembl"; transcript_biotype "protein_coding"; protein_id "ENSDARP00000104095"; protein_version "3";	chr6	20793660	20793760
chr6	ensembl	exon	20814950	20815072	gene_id "ENSDARG00000078842"; gene_version "5"; transcript_id "ENSDART00000115118"; transcript_version "5"; exon_number "8"; gene_name "tns1a"; gene_source "ensembl"; gene_biotype "protein_coding"; transcript_name "tns1a-201"; transcript_source "ensembl"; transcript_biotype "protein_coding"; exon_id "ENSDARE00000897291"; exon_version "1";	chr6	20793660	20793760
chr6	ensembl	CDS	20814950	20815072	gene_id "ENSDARG00000078842"; gene_version "5"; transcript_id "ENSDART00000115118"; transcript_version "5"; exon_number "8"; gene_name "tns1a"; gene_source "ensembl"; gene_biotype "protein_coding"; transcript_name "tns1a-201"; transcript_source "ensembl"; transcript_biotype "protein_coding"; protein_id "ENSDARP00000104095"; protein_version "3";	chr6	20793660	20793760
chr6	ensembl	exon	20814413	20814477	gene_id "ENSDARG00000078842"; gene_version "5"; transcript_id "ENSDART00000115118"; transcript_version "5"; exon_number "9"; gene_name "tns1a"; gene_source "ensembl"; gene_biotype "protein_coding"; transcript_name "tns1a-201"; transcript_source "ensembl"; transcript_biotype "protein_coding"; exon_id "ENSDARE00000843387"; exon_version "1";	chr6	20793660	20793760
chr6	ensembl	CDS	20814413	20814477	gene_id "ENSDARG00000078842"; gene_version "5"; transcript_id "ENSDART00000115118"; transcript_version "5"; exon_number "9"; gene_name "tns1a"; gene_source "ensembl"; gene_biotype "protein_coding"; transcript_name "tns1a-201"; transcript_source "ensembl"; transcript_biotype "protein_coding"; protein_id "ENSDARP00000104095"; protein_version "3";	chr6	20793660	20793760
chr6	ensembl	exon	20814241	20814324	gene_id "ENSDARG00000078842"; gene_version "5"; transcript_id "ENSDART00000115118"; transcript_version "5"; exon_number "10"; gene_name "tns1a"; gene_source "ensembl"; gene_biotype "protein_coding"; transcript_name "tns1a-201"; transcript_source "ensembl"; transcript_biotype "protein_coding"; exon_id "ENSDARE00000931053"; exon_version "1";	chr6	20793660	20793760
chr6	ensembl	CDS	20814241	20814324	gene_id "ENSDARG00000078842"; gene_version "5"; transcript_id "ENSDART00000115118"; transcript_version "5"; exon_number "10"; gene_name "tns1a"; gene_source "ensembl"; gene_biotype "protein_coding"; transcript_name "tns1a-201"; transcript_source "ensembl"; transcript_biotype "protein_coding"; protein_id "ENSDARP00000104095"; protein_version "3";	chr6	20793660	20793760
chr6	ensembl	exon	20803574	20803686	gene_id "ENSDARG00000078842"; gene_version "5"; transcript_id "ENSDART00000115118"; transcript_version "5"; exon_number "11"; gene_name "tns1a"; gene_source "ensembl"; gene_biotype "protein_coding"; transcript_name "tns1a-201"; transcript_source "ensembl"; transcript_biotype "protein_coding"; exon_id "ENSDARE00000822806"; exon_version "1";	chr6	20793660	20793760
chr6	ensembl	CDS	20803574	20803686	gene_id "ENSDARG00000078842"; gene_version "5"; transcript_id "ENSDART00000115118"; transcript_version "5"; exon_number "11"; gene_name "tns1a"; gene_source "ensembl"; gene_biotype "protein_coding"; transcript_name "tns1a-201"; transcript_source "ensembl"; transcript_biotype "protein_coding"; protein_id "ENSDARP00000104095"; protein_version "3";	chr6	20793660	20793760
chr6	ensembl	exon	20803390	20803450	gene_id "ENSDARG00000078842"; gene_version "5"; transcript_id "ENSDART00000115118"; transcript_version "5"; exon_number "12"; gene_name "tns1a"; gene_source "ensembl"; gene_biotype "protein_coding"; transcript_name "tns1a-201"; transcript_source "ensembl"; transcript_biotype "protein_coding"; exon_id "ENSDARE00000844678"; exon_version "1";	chr6	20793660	20793760
chr6	ensembl	CDS	20803390	20803450	gene_id "ENSDARG00000078842"; gene_version "5"; transcript_id "ENSDART00000115118"; transcript_version "5"; exon_number "12"; gene_name "tns1a"; gene_source "ensembl"; gene_biotype "protein_coding"; transcript_name "tns1a-201"; transcript_source "ensembl"; transcript_biotype "protein_coding"; protein_id "ENSDARP00000104095"; protein_version "3";	chr6	20793660	20793760
chr6	ensembl	exon	20802497	20802572	gene_id "ENSDARG00000078842"; gene_version "5"; transcript_id "ENSDART00000115118"; transcript_version "5"; exon_number "13"; gene_name "tns1a"; gene_source "ensembl"; gene_biotype "protein_coding"; transcript_name "tns1a-201"; transcript_source "ensembl"; transcript_biotype "protein_coding"; exon_id "ENSDARE00000822447"; exon_version "1";	chr6	20793660	20793760
chr6	ensembl	CDS	20802497	20802572	gene_id "ENSDARG00000078842"; gene_version "5"; transcript_id "ENSDART00000115118"; transcript_version "5"; exon_number "13"; gene_name "tns1a"; gene_source "ensembl"; gene_biotype "protein_coding"; transcript_name "tns1a-201"; transcript_source "ensembl"; transcript_biotype "protein_coding"; protein_id "ENSDARP00000104095"; protein_version "3";	chr6	20793660	20793760
chr6	ensembl	exon	20802226	20802355	gene_id "ENSDARG00000078842"; gene_version "5"; transcript_id "ENSDART00000115118"; transcript_version "5"; exon_number "14"; gene_name "tns1a"; gene_source "ensembl"; gene_biotype "protein_coding"; transcript_name "tns1a-201"; transcript_source "ensembl"; transcript_biotype "protein_coding"; exon_id "ENSDARE00000798949"; exon_version "1";	chr6	20793660	20793760
chr6	ensembl	CDS	20802226	20802355	gene_id "ENSDARG00000078842"; gene_version "5"; transcript_id "ENSDART00000115118"; transcript_version "5"; exon_number "14"; gene_name "tns1a"; gene_source "ensembl"; gene_biotype "protein_coding"; transcript_name "tns1a-201"; transcript_source "ensembl"; transcript_biotype "protein_coding"; protein_id "ENSDARP00000104095"; protein_version "3";	chr6	20793660	20793760
chr6	ensembl	exon	20802060	20802125	gene_id "ENSDARG00000078842"; gene_version "5"; transcript_id "ENSDART00000115118"; transcript_version "5"; exon_number "15"; gene_name "tns1a"; gene_source "ensembl"; gene_biotype "protein_coding"; transcript_name "tns1a-201"; transcript_source "ensembl"; transcript_biotype "protein_coding"; exon_id "ENSDARE00000905426"; exon_version "1";	chr6	20793660	20793760
chr6	ensembl	CDS	20802060	20802125	gene_id "ENSDARG00000078842"; gene_version "5"; transcript_id "ENSDART00000115118"; transcript_version "5"; exon_number "15"; gene_name "tns1a"; gene_source "ensembl"; gene_biotype "protein_coding"; transcript_name "tns1a-201"; transcript_source "ensembl"; transcript_biotype "protein_coding"; protein_id "ENSDARP00000104095"; protein_version "3";	chr6	20793660	20793760
chr6	ensembl	exon	20801860	20801976	gene_id "ENSDARG00000078842"; gene_version "5"; transcript_id "ENSDART00000115118"; transcript_version "5"; exon_number "16"; gene_name "tns1a"; gene_source "ensembl"; gene_biotype "protein_coding"; transcript_name "tns1a-201"; transcript_source "ensembl"; transcript_biotype "protein_coding"; exon_id "ENSDARE00000839009"; exon_version "2";	chr6	20793660	20793760
chr6	ensembl	CDS	20801860	20801976	gene_id "ENSDARG00000078842"; gene_version "5"; transcript_id "ENSDART00000115118"; transcript_version "5"; exon_number "16"; gene_name "tns1a"; gene_source "ensembl"; gene_biotype "protein_coding"; transcript_name "tns1a-201"; transcript_source "ensembl"; transcript_biotype "protein_coding"; protein_id "ENSDARP00000104095"; protein_version "3";	chr6	20793660	20793760
chr6	ensembl	exon	20788609	20790138	gene_id "ENSDARG00000078842"; gene_version "5"; transcript_id "ENSDART00000115118"; transcript_version "5"; exon_number "17"; gene_name "tns1a"; gene_source "ensembl"; gene_biotype "protein_coding"; transcript_name "tns1a-201"; transcript_source "ensembl"; transcript_biotype "protein_coding"; exon_id "ENSDARE00000826798"; exon_version "2";	chr6	20793660	20793760
chr6	ensembl	CDS	20788609	20790138	gene_id "ENSDARG00000078842"; gene_version "5"; transcript_id "ENSDART00000115118"; transcript_version "5"; exon_number "17"; gene_name "tns1a"; gene_source "ensembl"; gene_biotype "protein_coding"; transcript_name "tns1a-201"; transcript_source "ensembl"; transcript_biotype "protein_coding"; protein_id "ENSDARP00000104095"; protein_version "3";	chr6	20793660	20793760
chr6	ensembl	exon	20786615	20786692	gene_id "ENSDARG00000078842"; gene_version "5"; transcript_id "ENSDART00000115118"; transcript_version "5"; exon_number "18"; gene_name "tns1a"; gene_source "ensembl"; gene_biotype "protein_coding"; transcript_name "tns1a-201"; transcript_source "ensembl"; transcript_biotype "protein_coding"; exon_id "ENSDARE00000815012"; exon_version "1";	chr6	20793660	20793760
chr6	ensembl	CDS	20786615	20786692	gene_id "ENSDARG00000078842"; gene_version "5"; transcript_id "ENSDART00000115118"; transcript_version "5"; exon_number "18"; gene_name "tns1a"; gene_source "ensembl"; gene_biotype "protein_coding"; transcript_name "tns1a-201"; transcript_source "ensembl"; transcript_biotype "protein_coding"; protein_id "ENSDARP00000104095"; protein_version "3";	chr6	20793660	20793760
chr6	ensembl	exon	20785039	20785226	gene_id "ENSDARG00000078842"; gene_version "5"; transcript_id "ENSDART00000115118"; transcript_version "5"; exon_number "19"; gene_name "tns1a"; gene_source "ensembl"; gene_biotype "protein_coding"; transcript_name "tns1a-201"; transcript_source "ensembl"; transcript_biotype "protein_coding"; exon_id "ENSDARE00000782778"; exon_version "2";	chr6	20793660	20793760
chr6	ensembl	CDS	20785039	20785226	gene_id "ENSDARG00000078842"; gene_version "5"; transcript_id "ENSDART00000115118"; transcript_version "5"; exon_number "19"; gene_name "tns1a"; gene_source "ensembl"; gene_biotype "protein_coding"; transcript_name "tns1a-201"; transcript_source "ensembl"; transcript_biotype "protein_coding"; protein_id "ENSDARP00000104095"; protein_version "3";	chr6	20793660	20793760
chr6	ensembl	exon	20784158	20784233	gene_id "ENSDARG00000078842"; gene_version "5"; transcript_id "ENSDART00000115118"; transcript_version "5"; exon_number "20"; gene_name "tns1a"; gene_source "ensembl"; gene_biotype "protein_coding"; transcript_name "tns1a-201"; transcript_source "ensembl"; transcript_biotype "protein_coding"; exon_id "ENSDARE00000981036"; exon_version "1";	chr6	20793660	20793760
chr6	ensembl	CDS	20784158	20784233	gene_id "ENSDARG00000078842"; gene_version "5"; transcript_id "ENSDART00000115118"; transcript_version "5"; exon_number "20"; gene_name "tns1a"; gene_source "ensembl"; gene_biotype "protein_coding"; transcript_name "tns1a-201"; transcript_source "ensembl"; transcript_biotype "protein_coding"; protein_id "ENSDARP00000104095"; protein_version "3";	chr6	20793660	20793760
chr6	ensembl	exon	20783344	20783427	gene_id "ENSDARG00000078842"; gene_version "5"; transcript_id "ENSDART00000115118"; transcript_version "5"; exon_number "21"; gene_name "tns1a"; gene_source "ensembl"; gene_biotype "protein_coding"; transcript_name "tns1a-201"; transcript_source "ensembl"; transcript_biotype "protein_coding"; exon_id "ENSDARE00000959993"; exon_version "1";	chr6	20793660	20793760
chr6	ensembl	CDS	20783344	20783427	gene_id "ENSDARG00000078842"; gene_version "5"; transcript_id "ENSDART00000115118"; transcript_version "5"; exon_number "21"; gene_name "tns1a"; gene_source "ensembl"; gene_biotype "protein_coding"; transcript_name "tns1a-201"; transcript_source "ensembl"; transcript_biotype "protein_coding"; protein_id "ENSDARP00000104095"; protein_version "3";	chr6	20793660	20793760
chr6	ensembl	exon	20774676	20774823	gene_id "ENSDARG00000078842"; gene_version "5"; transcript_id "ENSDART00000115118"; transcript_version "5"; exon_number "22"; gene_name "tns1a"; gene_source "ensembl"; gene_biotype "protein_coding"; transcript_name "tns1a-201"; transcript_source "ensembl"; transcript_biotype "protein_coding"; exon_id "ENSDARE00000821239"; exon_version "2";	chr6	20729844	20729943
chr6	ensembl	exon	20774676	20774823	gene_id "ENSDARG00000078842"; gene_version "5"; transcript_id "ENSDART00000115118"; transcript_version "5"; exon_number "22"; gene_name "tns1a"; gene_source "ensembl"; gene_biotype "protein_coding"; transcript_name "tns1a-201"; transcript_source "ensembl"; transcript_biotype "protein_coding"; exon_id "ENSDARE00000821239"; exon_version "2";	chr6	20793660	20793760
chr6	ensembl	CDS	20774676	20774823	gene_id "ENSDARG00000078842"; gene_version "5"; transcript_id "ENSDART00000115118"; transcript_version "5"; exon_number "22"; gene_name "tns1a"; gene_source "ensembl"; gene_biotype "protein_coding"; transcript_name "tns1a-201"; transcript_source "ensembl"; transcript_biotype "protein_coding"; protein_id "ENSDARP00000104095"; protein_version "3";	chr6	20729844	20729943
chr6	ensembl	CDS	20774676	20774823	gene_id "ENSDARG00000078842"; gene_version "5"; transcript_id "ENSDART00000115118"; transcript_version "5"; exon_number "22"; gene_name "tns1a"; gene_source "ensembl"; gene_biotype "protein_coding"; transcript_name "tns1a-201"; transcript_source "ensembl"; transcript_biotype "protein_coding"; protein_id "ENSDARP00000104095"; protein_version "3";	chr6	20793660	20793760
chr6	ensembl	exon	20773585	20774207	gene_id "ENSDARG00000078842"; gene_version "5"; transcript_id "ENSDART00000115118"; transcript_version "5"; exon_number "23"; gene_name "tns1a"; gene_source "ensembl"; gene_biotype "protein_coding"; transcript_name "tns1a-201"; transcript_source "ensembl"; transcript_biotype "protein_coding"; exon_id "ENSDARE00000780870"; exon_version "2";	chr6	20729844	20729943
chr6	ensembl	exon	20773585	20774207	gene_id "ENSDARG00000078842"; gene_version "5"; transcript_id "ENSDART00000115118"; transcript_version "5"; exon_number "23"; gene_name "tns1a"; gene_source "ensembl"; gene_biotype "protein_coding"; transcript_name "tns1a-201"; transcript_source "ensembl"; transcript_biotype "protein_coding"; exon_id "ENSDARE00000780870"; exon_version "2";	chr6	20793660	20793760
chr6	ensembl	CDS	20773585	20774207	gene_id "ENSDARG00000078842"; gene_version "5"; transcript_id "ENSDART00000115118"; transcript_version "5"; exon_number "23"; gene_name "tns1a"; gene_source "ensembl"; gene_biotype "protein_coding"; transcript_name "tns1a-201"; transcript_source "ensembl"; transcript_biotype "protein_coding"; protein_id "ENSDARP00000104095"; protein_version "3";	chr6	20729844	20729943
chr6	ensembl	CDS	20773585	20774207	gene_id "ENSDARG00000078842"; gene_version "5"; transcript_id "ENSDART00000115118"; transcript_version "5"; exon_number "23"; gene_name "tns1a"; gene_source "ensembl"; gene_biotype "protein_coding"; transcript_name "tns1a-201"; transcript_source "ensembl"; transcript_biotype "protein_coding"; protein_id "ENSDARP00000104095"; protein_version "3";	chr6	20793660	20793760
chr6	ensembl	exon	20772158	20772244	gene_id "ENSDARG00000078842"; gene_version "5"; transcript_id "ENSDART00000115118"; transcript_version "5"; exon_number "24"; gene_name "tns1a"; gene_source "ensembl"; gene_biotype "protein_coding"; transcript_name "tns1a-201"; transcript_source "ensembl"; transcript_biotype "protein_coding"; exon_id "ENSDARE00000800826"; exon_version "1";	chr6	20729844	20729943
chr6	ensembl	exon	20772158	20772244	gene_id "ENSDARG00000078842"; gene_version "5"; transcript_id "ENSDART00000115118"; transcript_version "5"; exon_number "24"; gene_name "tns1a"; gene_source "ensembl"; gene_biotype "protein_coding"; transcript_name "tns1a-201"; transcript_source "ensembl"; transcript_biotype "protein_coding"; exon_id "ENSDARE00000800826"; exon_version "1";	chr6	20793660	20793760
chr6	ensembl	CDS	20772158	20772244	gene_id "ENSDARG00000078842"; gene_version "5"; transcript_id "ENSDART00000115118"; transcript_version "5"; exon_number "24"; gene_name "tns1a"; gene_source "ensembl"; gene_biotype "protein_coding"; transcript_name "tns1a-201"; transcript_source "ensembl"; transcript_biotype "protein_coding"; protein_id "ENSDARP00000104095"; protein_version "3";	chr6	20729844	20729943
chr6	ensembl	CDS	20772158	20772244	gene_id "ENSDARG00000078842"; gene_version "5"; transcript_id "ENSDART00000115118"; transcript_version "5"; exon_number "24"; gene_name "tns1a"; gene_source "ensembl"; gene_biotype "protein_coding"; transcript_name "tns1a-201"; transcript_source "ensembl"; transcript_biotype "protein_coding"; protein_id "ENSDARP00000104095"; protein_version "3";	chr6	20793660	20793760
chr6	ensembl	exon	20771639	20771767	gene_id "ENSDARG00000078842"; gene_version "5"; transcript_id "ENSDART00000115118"; transcript_version "5"; exon_number "25"; gene_name "tns1a"; gene_source "ensembl"; gene_biotype "protein_coding"; transcript_name "tns1a-201"; transcript_source "ensembl"; transcript_biotype "protein_coding"; exon_id "ENSDARE00000872967"; exon_version "1";	chr6	20729844	20729943
chr6	ensembl	exon	20771639	20771767	gene_id "ENSDARG00000078842"; gene_version "5"; transcript_id "ENSDART00000115118"; transcript_version "5"; exon_number "25"; gene_name "tns1a"; gene_source "ensembl"; gene_biotype "protein_coding"; transcript_name "tns1a-201"; transcript_source "ensembl"; transcript_biotype "protein_coding"; exon_id "ENSDARE00000872967"; exon_version "1";	chr6	20793660	20793760
chr6	ensembl	CDS	20771639	20771767	gene_id "ENSDARG00000078842"; gene_version "5"; transcript_id "ENSDART00000115118"; transcript_version "5"; exon_number "25"; gene_name "tns1a"; gene_source "ensembl"; gene_biotype "protein_coding"; transcript_name "tns1a-201"; transcript_source "ensembl"; transcript_biotype "protein_coding"; protein_id "ENSDARP00000104095"; protein_version "3";	chr6	20729844	20729943
chr6	ensembl	CDS	20771639	20771767	gene_id "ENSDARG00000078842"; gene_version "5"; transcript_id "ENSDART00000115118"; transcript_version "5"; exon_number "25"; gene_name "tns1a"; gene_source "ensembl"; gene_biotype "protein_coding"; transcript_name "tns1a-201"; transcript_source "ensembl"; transcript_biotype "protein_coding"; protein_id "ENSDARP00000104095"; protein_version "3";	chr6	20793660	20793760
chr6	ensembl	exon	20771452	20771547	gene_id "ENSDARG00000078842"; gene_version "5"; transcript_id "ENSDART00000115118"; transcript_version "5"; exon_number "26"; gene_name "tns1a"; gene_source "ensembl"; gene_biotype "protein_coding"; transcript_name "tns1a-201"; transcript_source "ensembl"; transcript_biotype "protein_coding"; exon_id "ENSDARE00000853392"; exon_version "1";	chr6	20729844	20729943
chr6	ensembl	exon	20771452	20771547	gene_id "ENSDARG00000078842"; gene_version "5"; transcript_id "ENSDART00000115118"; transcript_version "5"; exon_number "26"; gene_name "tns1a"; gene_source "ensembl"; gene_biotype "protein_coding"; transcript_name "tns1a-201"; transcript_source "ensembl"; transcript_biotype "protein_coding"; exon_id "ENSDARE00000853392"; exon_version "1";	chr6	20793660	20793760
chr6	ensembl	CDS	20771452	20771547	gene_id "ENSDARG00000078842"; gene_version "5"; transcript_id "ENSDART00000115118"; transcript_version "5"; exon_number "26"; gene_name "tns1a"; gene_source "ensembl"; gene_biotype "protein_coding"; transcript_name "tns1a-201"; transcript_source "ensembl"; transcript_biotype "protein_coding"; protein_id "ENSDARP00000104095"; protein_version "3";	chr6	20729844	20729943
chr6	ensembl	CDS	20771452	20771547	gene_id "ENSDARG00000078842"; gene_version "5"; transcript_id "ENSDART00000115118"; transcript_version "5"; exon_number "26"; gene_name "tns1a"; gene_source "ensembl"; gene_biotype "protein_coding"; transcript_name "tns1a-201"; transcript_source "ensembl"; transcript_biotype "protein_coding"; protein_id "ENSDARP00000104095"; protein_version "3";	chr6	20793660	20793760
chr6	ensembl	exon	20771259	20771336	gene_id "ENSDARG00000078842"; gene_version "5"; transcript_id "ENSDART00000115118"; transcript_version "5"; exon_number "27"; gene_name "tns1a"; gene_source "ensembl"; gene_biotype "protein_coding"; transcript_name "tns1a-201"; transcript_source "ensembl"; transcript_biotype "protein_coding"; exon_id "ENSDARE00000834194"; exon_version "1";	chr6	20729844	20729943
chr6	ensembl	exon	20771259	20771336	gene_id "ENSDARG00000078842"; gene_version "5"; transcript_id "ENSDART00000115118"; transcript_version "5"; exon_number "27"; gene_name "tns1a"; gene_source "ensembl"; gene_biotype "protein_coding"; transcript_name "tns1a-201"; transcript_source "ensembl"; transcript_biotype "protein_coding"; exon_id "ENSDARE00000834194"; exon_version "1";	chr6	20793660	20793760
chr6	ensembl	CDS	20771259	20771336	gene_id "ENSDARG00000078842"; gene_version "5"; transcript_id "ENSDART00000115118"; transcript_version "5"; exon_number "27"; gene_name "tns1a"; gene_source "ensembl"; gene_biotype "protein_coding"; transcript_name "tns1a-201"; transcript_source "ensembl"; transcript_biotype "protein_coding"; protein_id "ENSDARP00000104095"; protein_version "3";	chr6	20729844	20729943
chr6	ensembl	CDS	20771259	20771336	gene_id "ENSDARG00000078842"; gene_version "5"; transcript_id "ENSDART00000115118"; transcript_version "5"; exon_number "27"; gene_name "tns1a"; gene_source "ensembl"; gene_biotype "protein_coding"; transcript_name "tns1a-201"; transcript_source "ensembl"; transcript_biotype "protein_coding"; protein_id "ENSDARP00000104095"; protein_version "3";	chr6	20793660	20793760
chr6	ensembl	exon	20771018	20771089	gene_id "ENSDARG00000078842"; gene_version "5"; transcript_id "ENSDART00000115118"; transcript_version "5"; exon_number "28"; gene_name "tns1a"; gene_source "ensembl"; gene_biotype "protein_coding"; transcript_name "tns1a-201"; transcript_source "ensembl"; transcript_biotype "protein_coding"; exon_id "ENSDARE00000802375"; exon_version "1";	chr6	20729844	20729943
chr6	ensembl	exon	20771018	20771089	gene_id "ENSDARG00000078842"; gene_version "5"; transcript_id "ENSDART00000115118"; transcript_version "5"; exon_number "28"; gene_name "tns1a"; gene_source "ensembl"; gene_biotype "protein_coding"; transcript_name "tns1a-201"; transcript_source "ensembl"; transcript_biotype "protein_coding"; exon_id "ENSDARE00000802375"; exon_version "1";	chr6	20793660	20793760
chr6	ensembl	CDS	20771018	20771089	gene_id "ENSDARG00000078842"; gene_version "5"; transcript_id "ENSDART00000115118"; transcript_version "5"; exon_number "28"; gene_name "tns1a"; gene_source "ensembl"; gene_biotype "protein_coding"; transcript_name "tns1a-201"; transcript_source "ensembl"; transcript_biotype "protein_coding"; protein_id "ENSDARP00000104095"; protein_version "3";	chr6	20729844	20729943
chr6	ensembl	CDS	20771018	20771089	gene_id "ENSDARG00000078842"; gene_version "5"; transcript_id "ENSDART00000115118"; transcript_version "5"; exon_number "28"; gene_name "tns1a"; gene_source "ensembl"; gene_biotype "protein_coding"; transcript_name "tns1a-201"; transcript_source "ensembl"; transcript_biotype "protein_coding"; protein_id "ENSDARP00000104095"; protein_version "3";	chr6	20793660	20793760
chr6	ensembl	exon	20770906	20770935	gene_id "ENSDARG00000078842"; gene_version "5"; transcript_id "ENSDART00000115118"; transcript_version "5"; exon_number "29"; gene_name "tns1a"; gene_source "ensembl"; gene_biotype "protein_coding"; transcript_name "tns1a-201"; transcript_source "ensembl"; transcript_biotype "protein_coding"; exon_id "ENSDARE00000971387"; exon_version "1";	chr6	20729844	20729943
chr6	ensembl	exon	20770906	20770935	gene_id "ENSDARG00000078842"; gene_version "5"; transcript_id "ENSDART00000115118"; transcript_version "5"; exon_number "29"; gene_name "tns1a"; gene_source "ensembl"; gene_biotype "protein_coding"; transcript_name "tns1a-201"; transcript_source "ensembl"; transcript_biotype "protein_coding"; exon_id "ENSDARE00000971387"; exon_version "1";	chr6	20793660	20793760
chr6	ensembl	CDS	20770906	20770935	gene_id "ENSDARG00000078842"; gene_version "5"; transcript_id "ENSDART00000115118"; transcript_version "5"; exon_number "29"; gene_name "tns1a"; gene_source "ensembl"; gene_biotype "protein_coding"; transcript_name "tns1a-201"; transcript_source "ensembl"; transcript_biotype "protein_coding"; protein_id "ENSDARP00000104095"; protein_version "3";	chr6	20729844	20729943
chr6	ensembl	CDS	20770906	20770935	gene_id "ENSDARG00000078842"; gene_version "5"; transcript_id "ENSDART00000115118"; transcript_version "5"; exon_number "29"; gene_name "tns1a"; gene_source "ensembl"; gene_biotype "protein_coding"; transcript_name "tns1a-201"; transcript_source "ensembl"; transcript_biotype "protein_coding"; protein_id "ENSDARP00000104095"; protein_version "3";	chr6	20793660	20793760
chr6	ensembl	exon	20770531	20770699	gene_id "ENSDARG00000078842"; gene_version "5"; transcript_id "ENSDART00000115118"; transcript_version "5"; exon_number "30"; gene_name "tns1a"; gene_source "ensembl"; gene_biotype "protein_coding"; transcript_name "tns1a-201"; transcript_source "ensembl"; transcript_biotype "protein_coding"; exon_id "ENSDARE00000850212"; exon_version "1";	chr6	20729844	20729943
chr6	ensembl	exon	20770531	20770699	gene_id "ENSDARG00000078842"; gene_version "5"; transcript_id "ENSDART00000115118"; transcript_version "5"; exon_number "30"; gene_name "tns1a"; gene_source "ensembl"; gene_biotype "protein_coding"; transcript_name "tns1a-201"; transcript_source "ensembl"; transcript_biotype "protein_coding"; exon_id "ENSDARE00000850212"; exon_version "1";	chr6	20793660	20793760
chr6	ensembl	CDS	20770531	20770699	gene_id "ENSDARG00000078842"; gene_version "5"; transcript_id "ENSDART00000115118"; transcript_version "5"; exon_number "30"; gene_name "tns1a"; gene_source "ensembl"; gene_biotype "protein_coding"; transcript_name "tns1a-201"; transcript_source "ensembl"; transcript_biotype "protein_coding"; protein_id "ENSDARP00000104095"; protein_version "3";	chr6	20729844	20729943
chr6	ensembl	CDS	20770531	20770699	gene_id "ENSDARG00000078842"; gene_version "5"; transcript_id "ENSDART00000115118"; transcript_version "5"; exon_number "30"; gene_name "tns1a"; gene_source "ensembl"; gene_biotype "protein_coding"; transcript_name "tns1a-201"; transcript_source "ensembl"; transcript_biotype "protein_coding"; protein_id "ENSDARP00000104095"; protein_version "3";	chr6	20793660	20793760
chr6	ensembl	exon	20769434	20769502	gene_id "ENSDARG00000078842"; gene_version "5"; transcript_id "ENSDART00000115118"; transcript_version "5"; exon_number "31"; gene_name "tns1a"; gene_source "ensembl"; gene_biotype "protein_coding"; transcript_name "tns1a-201"; transcript_source "ensembl"; transcript_biotype "protein_coding"; exon_id "ENSDARE00000849632"; exon_version "1";	chr6	20729844	20729943
chr6	ensembl	exon	20769434	20769502	gene_id "ENSDARG00000078842"; gene_version "5"; transcript_id "ENSDART00000115118"; transcript_version "5"; exon_number "31"; gene_name "tns1a"; gene_source "ensembl"; gene_biotype "protein_coding"; transcript_name "tns1a-201"; transcript_source "ensembl"; transcript_biotype "protein_coding"; exon_id "ENSDARE00000849632"; exon_version "1";	chr6	20793660	20793760
chr6	ensembl	CDS	20769434	20769502	gene_id "ENSDARG00000078842"; gene_version "5"; transcript_id "ENSDART00000115118"; transcript_version "5"; exon_number "31"; gene_name "tns1a"; gene_source "ensembl"; gene_biotype "protein_coding"; transcript_name "tns1a-201"; transcript_source "ensembl"; transcript_biotype "protein_coding"; protein_id "ENSDARP00000104095"; protein_version "3";	chr6	20729844	20729943
chr6	ensembl	CDS	20769434	20769502	gene_id "ENSDARG00000078842"; gene_version "5"; transcript_id "ENSDART00000115118"; transcript_version "5"; exon_number "31"; gene_name "tns1a"; gene_source "ensembl"; gene_biotype "protein_coding"; transcript_name "tns1a-201"; transcript_source "ensembl"; transcript_biotype "protein_coding"; protein_id "ENSDARP00000104095"; protein_version "3";	chr6	20793660	20793760
chr6	ensembl	exon	20768539	20768568	gene_id "ENSDARG00000078842"; gene_version "5"; transcript_id "ENSDART00000115118"; transcript_version "5"; exon_number "32"; gene_name "tns1a"; gene_source "ensembl"; gene_biotype "protein_coding"; transcript_name "tns1a-201"; transcript_source "ensembl"; transcript_biotype "protein_coding"; exon_id "ENSDARE00000857967"; exon_version "1";	chr6	20729844	20729943
chr6	ensembl	exon	20768539	20768568	gene_id "ENSDARG00000078842"; gene_version "5"; transcript_id "ENSDART00000115118"; transcript_version "5"; exon_number "32"; gene_name "tns1a"; gene_source "ensembl"; gene_biotype "protein_coding"; transcript_name "tns1a-201"; transcript_source "ensembl"; transcript_biotype "protein_coding"; exon_id "ENSDARE00000857967"; exon_version "1";	chr6	20793660	20793760
chr6	ensembl	CDS	20768539	20768568	gene_id "ENSDARG00000078842"; gene_version "5"; transcript_id "ENSDART00000115118"; transcript_version "5"; exon_number "32"; gene_name "tns1a"; gene_source "ensembl"; gene_biotype "protein_coding"; transcript_name "tns1a-201"; transcript_source "ensembl"; transcript_biotype "protein_coding"; protein_id "ENSDARP00000104095"; protein_version "3";	chr6	20729844	20729943
chr6	ensembl	CDS	20768539	20768568	gene_id "ENSDARG00000078842"; gene_version "5"; transcript_id "ENSDART00000115118"; transcript_version "5"; exon_number "32"; gene_name "tns1a"; gene_source "ensembl"; gene_biotype "protein_coding"; transcript_name "tns1a-201"; transcript_source "ensembl"; transcript_biotype "protein_coding"; protein_id "ENSDARP00000104095"; protein_version "3";	chr6	20793660	20793760
chr6	ensembl	exon	20764848	20768446	gene_id "ENSDARG00000078842"; gene_version "5"; transcript_id "ENSDART00000115118"; transcript_version "5"; exon_number "33"; gene_name "tns1a"; gene_source "ensembl"; gene_biotype "protein_coding"; transcript_name "tns1a-201"; transcript_source "ensembl"; transcript_biotype "protein_coding"; exon_id "ENSDARE00001311700"; exon_version "1";	chr6	20729844	20729943
chr6	ensembl	exon	20764848	20768446	gene_id "ENSDARG00000078842"; gene_version "5"; transcript_id "ENSDART00000115118"; transcript_version "5"; exon_number "33"; gene_name "tns1a"; gene_source "ensembl"; gene_biotype "protein_coding"; transcript_name "tns1a-201"; transcript_source "ensembl"; transcript_biotype "protein_coding"; exon_id "ENSDARE00001311700"; exon_version "1";	chr6	20793660	20793760
chr6	ensembl	CDS	20768308	20768446	gene_id "ENSDARG00000078842"; gene_version "5"; transcript_id "ENSDART00000115118"; transcript_version "5"; exon_number "33"; gene_name "tns1a"; gene_source "ensembl"; gene_biotype "protein_coding"; transcript_name "tns1a-201"; transcript_source "ensembl"; transcript_biotype "protein_coding"; protein_id "ENSDARP00000104095"; protein_version "3";	chr6	20729844	20729943
chr6	ensembl	CDS	20768308	20768446	gene_id "ENSDARG00000078842"; gene_version "5"; transcript_id "ENSDART00000115118"; transcript_version "5"; exon_number "33"; gene_name "tns1a"; gene_source "ensembl"; gene_biotype "protein_coding"; transcript_name "tns1a-201"; transcript_source "ensembl"; transcript_biotype "protein_coding"; protein_id "ENSDARP00000104095"; protein_version "3";	chr6	20793660	20793760
chr6	ensembl	stop_codon	20768305	20768307	gene_id "ENSDARG00000078842"; gene_version "5"; transcript_id "ENSDART00000115118"; transcript_version "5"; exon_number "33"; gene_name "tns1a"; gene_source "ensembl"; gene_biotype "protein_coding"; transcript_name "tns1a-201"; transcript_source "ensembl"; transcript_biotype "protein_coding";	chr6	20729844	20729943
chr6	ensembl	stop_codon	20768305	20768307	gene_id "ENSDARG00000078842"; gene_version "5"; transcript_id "ENSDART00000115118"; transcript_version "5"; exon_number "33"; gene_name "tns1a"; gene_source "ensembl"; gene_biotype "protein_coding"; transcript_name "tns1a-201"; transcript_source "ensembl"; transcript_biotype "protein_coding";	chr6	20793660	20793760
chr6	ensembl	five_prime_utr	20874416	20875111	gene_id "ENSDARG00000078842"; gene_version "5"; transcript_id "ENSDART00000115118"; transcript_version "5"; gene_name "tns1a"; gene_source "ensembl"; gene_biotype "protein_coding"; transcript_name "tns1a-201"; transcript_source "ensembl"; transcript_biotype "protein_coding";	chr6	20910699	20910799
chr6	ensembl	three_prime_utr	20764848	20768304	gene_id "ENSDARG00000078842"; gene_version "5"; transcript_id "ENSDART00000115118"; transcript_version "5"; gene_name "tns1a"; gene_source "ensembl"; gene_biotype "protein_coding"; transcript_name "tns1a-201"; transcript_source "ensembl"; transcript_biotype "protein_coding";	chr6	20729844	20729943
chr6	ensembl	three_prime_utr	20764848	20768304	gene_id "ENSDARG00000078842"; gene_version "5"; transcript_id "ENSDART00000115118"; transcript_version "5"; gene_name "tns1a"; gene_source "ensembl"; gene_biotype "protein_coding"; transcript_name "tns1a-201"; transcript_source "ensembl"; transcript_biotype "protein_coding";	chr6	20793660	20793760
chr6	ensembl	transcript	20764848	20875111	gene_id "ENSDARG00000078842"; gene_version "5"; transcript_id "ENSDART00000159916"; transcript_version "2"; gene_name "tns1a"; gene_source "ensembl"; gene_biotype "protein_coding"; transcript_name "tns1a-202"; transcript_source "ensembl"; transcript_biotype "protein_coding";	chr6	20729844	20729943
chr6	ensembl	transcript	20764848	20875111	gene_id "ENSDARG00000078842"; gene_version "5"; transcript_id "ENSDART00000159916"; transcript_version "2"; gene_name "tns1a"; gene_source "ensembl"; gene_biotype "protein_coding"; transcript_name "tns1a-202"; transcript_source "ensembl"; transcript_biotype "protein_coding";	chr6	20793660	20793760
chr6	ensembl	transcript	20764848	20875111	gene_id "ENSDARG00000078842"; gene_version "5"; transcript_id "ENSDART00000159916"; transcript_version "2"; gene_name "tns1a"; gene_source "ensembl"; gene_biotype "protein_coding"; transcript_name "tns1a-202"; transcript_source "ensembl"; transcript_biotype "protein_coding";	chr6	20910699	20910799
chr6	ensembl	exon	20874320	20875111	gene_id "ENSDARG00000078842"; gene_version "5"; transcript_id "ENSDART00000159916"; transcript_version "2"; exon_number "1"; gene_name "tns1a"; gene_source "ensembl"; gene_biotype "protein_coding"; transcript_name "tns1a-202"; transcript_source "ensembl"; transcript_biotype "protein_coding"; exon_id "ENSDARE00000810824"; exon_version "4";	chr6	20910699	20910799
chr6	ensembl	CDS	20874320	20874415	gene_id "ENSDARG00000078842"; gene_version "5"; transcript_id "ENSDART00000159916"; transcript_version "2"; exon_number "1"; gene_name "tns1a"; gene_source "ensembl"; gene_biotype "protein_coding"; transcript_name "tns1a-202"; transcript_source "ensembl"; transcript_biotype "protein_coding"; protein_id "ENSDARP00000140831"; protein_version "2";	chr6	20910699	20910799
chr6	ensembl	start_codon	20874413	20874415	gene_id "ENSDARG00000078842"; gene_version "5"; transcript_id "ENSDART00000159916"; transcript_version "2"; exon_number "1"; gene_name "tns1a"; gene_source "ensembl"; gene_biotype "protein_coding"; transcript_name "tns1a-202"; transcript_source "ensembl"; transcript_biotype "protein_coding";	chr6	20910699	20910799
chr6	ensembl	exon	20863592	20863706	gene_id "ENSDARG00000078842"; gene_version "5"; transcript_id "ENSDART00000159916"; transcript_version "2"; exon_number "2"; gene_name "tns1a"; gene_source "ensembl"; gene_biotype "protein_coding"; transcript_name "tns1a-202"; transcript_source "ensembl"; transcript_biotype "protein_coding"; exon_id "ENSDARE00001118522"; exon_version "1";	chr6	20910699	20910799
chr6	ensembl	CDS	20863592	20863706	gene_id "ENSDARG00000078842"; gene_version "5"; transcript_id "ENSDART00000159916"; transcript_version "2"; exon_number "2"; gene_name "tns1a"; gene_source "ensembl"; gene_biotype "protein_coding"; transcript_name "tns1a-202"; transcript_source "ensembl"; transcript_biotype "protein_coding"; protein_id "ENSDARP00000140831"; protein_version "2";	chr6	20910699	20910799
chr6	ensembl	exon	20836153	20836190	gene_id "ENSDARG00000078842"; gene_version "5"; transcript_id "ENSDART00000159916"; transcript_version "2"; exon_number "3"; gene_name "tns1a"; gene_source "ensembl"; gene_biotype "protein_coding"; transcript_name "tns1a-202"; transcript_source "ensembl"; transcript_biotype "protein_coding"; exon_id "ENSDARE00001113153"; exon_version "1";	chr6	20793660	20793760
chr6	ensembl	CDS	20836153	20836190	gene_id "ENSDARG00000078842"; gene_version "5"; transcript_id "ENSDART00000159916"; transcript_version "2"; exon_number "3"; gene_name "tns1a"; gene_source "ensembl"; gene_biotype "protein_coding"; transcript_name "tns1a-202"; transcript_source "ensembl"; transcript_biotype "protein_coding"; protein_id "ENSDARP00000140831"; protein_version "2";	chr6	20793660	20793760
chr6	ensembl	exon	20823357	20823407	gene_id "ENSDARG00000078842"; gene_version "5"; transcript_id "ENSDART00000159916"; transcript_version "2"; exon_number "4"; gene_name "tns1a"; gene_source "ensembl"; gene_biotype "protein_coding"; transcript_name "tns1a-202"; transcript_source "ensembl"; transcript_biotype "protein_coding"; exon_id "ENSDARE00001116098"; exon_version "1";	chr6	20793660	20793760
chr6	ensembl	CDS	20823357	20823407	gene_id "ENSDARG00000078842"; gene_version "5"; transcript_id "ENSDART00000159916"; transcript_version "2"; exon_number "4"; gene_name "tns1a"; gene_source "ensembl"; gene_biotype "protein_coding"; transcript_name "tns1a-202"; transcript_source "ensembl"; transcript_biotype "protein_coding"; protein_id "ENSDARP00000140831"; protein_version "2";	chr6	20793660	20793760
chr6	ensembl	exon	20822845	20822894	gene_id "ENSDARG00000078842"; gene_version "5"; transcript_id "ENSDART00000159916"; transcript_version "2"; exon_number "5"; gene_name "tns1a"; gene_source "ensembl"; gene_biotype "protein_coding"; transcript_name "tns1a-202"; transcript_source "ensembl"; transcript_biotype "protein_coding"; exon_id "ENSDARE00000840419"; exon_version "2";	chr6	20793660	20793760
chr6	ensembl	CDS	20822845	20822894	gene_id "ENSDARG00000078842"; gene_version "5"; transcript_id "ENSDART00000159916"; transcript_version "2"; exon_number "5"; gene_name "tns1a"; gene_source "ensembl"; gene_biotype "protein_coding"; transcript_name "tns1a-202"; transcript_source "ensembl"; transcript_biotype "protein_coding"; protein_id "ENSDARP00000140831"; protein_version "2";	chr6	20793660	20793760
chr6	ensembl	exon	20821949	20822120	gene_id "ENSDARG00000078842"; gene_version "5"; transcript_id "ENSDART00000159916"; transcript_version "2"; exon_number "6"; gene_name "tns1a"; gene_source "ensembl"; gene_biotype "protein_coding"; transcript_name "tns1a-202"; transcript_source "ensembl"; transcript_biotype "protein_coding"; exon_id "ENSDARE00001109275"; exon_version "1";	chr6	20793660	20793760
chr6	ensembl	CDS	20821949	20822120	gene_id "ENSDARG00000078842"; gene_version "5"; transcript_id "ENSDART00000159916"; transcript_version "2"; exon_number "6"; gene_name "tns1a"; gene_source "ensembl"; gene_biotype "protein_coding"; transcript_name "tns1a-202"; transcript_source "ensembl"; transcript_biotype "protein_coding"; protein_id "ENSDARP00000140831"; protein_version "2";	chr6	20793660	20793760
chr6	ensembl	exon	20817511	20817561	gene_id "ENSDARG00000078842"; gene_version "5"; transcript_id "ENSDART00000159916"; transcript_version "2"; exon_number "7"; gene_name "tns1a"; gene_source "ensembl"; gene_biotype "protein_coding"; transcript_name "tns1a-202"; transcript_source "ensembl"; transcript_biotype "protein_coding"; exon_id "ENSDARE00001106468"; exon_version "1";	chr6	20793660	20793760
chr6	ensembl	CDS	20817511	20817561	gene_id "ENSDARG00000078842"; gene_version "5"; transcript_id "ENSDART00000159916"; transcript_version "2"; exon_number "7"; gene_name "tns1a"; gene_source "ensembl"; gene_biotype "protein_coding"; transcript_name "tns1a-202"; transcript_source "ensembl"; transcript_biotype "protein_coding"; protein_id "ENSDARP00000140831"; protein_version "2";	chr6	20793660	20793760
chr6	ensembl	exon	20814950	20815072	gene_id "ENSDARG00000078842"; gene_version "5"; transcript_id "ENSDART00000159916"; transcript_version "2"; exon_number "8"; gene_name "tns1a"; gene_source "ensembl"; gene_biotype "protein_coding"; transcript_name "tns1a-202"; transcript_source "ensembl"; transcript_biotype "protein_coding"; exon_id "ENSDARE00000897291"; exon_version "1";	chr6	20793660	20793760
chr6	ensembl	CDS	20814950	20815072	gene_id "ENSDARG00000078842"; gene_version "5"; transcript_id "ENSDART00000159916"; transcript_version "2"; exon_number "8"; gene_name "tns1a"; gene_source "ensembl"; gene_biotype "protein_coding"; transcript_name "tns1a-202"; transcript_source "ensembl"; transcript_biotype "protein_coding"; protein_id "ENSDARP00000140831"; protein_version "2";	chr6	20793660	20793760
chr6	ensembl	exon	20814413	20814477	gene_id "ENSDARG00000078842"; gene_version "5"; transcript_id "ENSDART00000159916"; transcript_version "2"; exon_number "9"; gene_name "tns1a"; gene_source "ensembl"; gene_biotype "protein_coding"; transcript_name "tns1a-202"; transcript_source "ensembl"; transcript_biotype "protein_coding"; exon_id "ENSDARE00000843387"; exon_version "1";	chr6	20793660	20793760
chr6	ensembl	CDS	20814413	20814477	gene_id "ENSDARG00000078842"; gene_version "5"; transcript_id "ENSDART00000159916"; transcript_version "2"; exon_number "9"; gene_name "tns1a"; gene_source "ensembl"; gene_biotype "protein_coding"; transcript_name "tns1a-202"; transcript_source "ensembl"; transcript_biotype "protein_coding"; protein_id "ENSDARP00000140831"; protein_version "2";	chr6	20793660	20793760
chr6	ensembl	exon	20814241	20814324	gene_id "ENSDARG00000078842"; gene_version "5"; transcript_id "ENSDART00000159916"; transcript_version "2"; exon_number "10"; gene_name "tns1a"; gene_source "ensembl"; gene_biotype "protein_coding"; transcript_name "tns1a-202"; transcript_source "ensembl"; transcript_biotype "protein_coding"; exon_id "ENSDARE00000931053"; exon_version "1";	chr6	20793660	20793760
chr6	ensembl	CDS	20814241	20814324	gene_id "ENSDARG00000078842"; gene_version "5"; transcript_id "ENSDART00000159916"; transcript_version "2"; exon_number "10"; gene_name "tns1a"; gene_source "ensembl"; gene_biotype "protein_coding"; transcript_name "tns1a-202"; transcript_source "ensembl"; transcript_biotype "protein_coding"; protein_id "ENSDARP00000140831"; protein_version "2";	chr6	20793660	20793760
chr6	ensembl	exon	20803574	20803686	gene_id "ENSDARG00000078842"; gene_version "5"; transcript_id "ENSDART00000159916"; transcript_version "2"; exon_number "11"; gene_name "tns1a"; gene_source "ensembl"; gene_biotype "protein_coding"; transcript_name "tns1a-202"; transcript_source "ensembl"; transcript_biotype "protein_coding"; exon_id "ENSDARE00000822806"; exon_version "1";	chr6	20793660	20793760
chr6	ensembl	CDS	20803574	20803686	gene_id "ENSDARG00000078842"; gene_version "5"; transcript_id "ENSDART00000159916"; transcript_version "2"; exon_number "11"; gene_name "tns1a"; gene_source "ensembl"; gene_biotype "protein_coding"; transcript_name "tns1a-202"; transcript_source "ensembl"; transcript_biotype "protein_coding"; protein_id "ENSDARP00000140831"; protein_version "2";	chr6	20793660	20793760
chr6	ensembl	exon	20803390	20803450	gene_id "ENSDARG00000078842"; gene_version "5"; transcript_id "ENSDART00000159916"; transcript_version "2"; exon_number "12"; gene_name "tns1a"; gene_source "ensembl"; gene_biotype "protein_coding"; transcript_name "tns1a-202"; transcript_source "ensembl"; transcript_biotype "protein_coding"; exon_id "ENSDARE00000844678"; exon_version "1";	chr6	20793660	20793760
chr6	ensembl	CDS	20803390	20803450	gene_id "ENSDARG00000078842"; gene_version "5"; transcript_id "ENSDART00000159916"; transcript_version "2"; exon_number "12"; gene_name "tns1a"; gene_source "ensembl"; gene_biotype "protein_coding"; transcript_name "tns1a-202"; transcript_source "ensembl"; transcript_biotype "protein_coding"; protein_id "ENSDARP00000140831"; protein_version "2";	chr6	20793660	20793760
chr6	ensembl	exon	20802497	20802572	gene_id "ENSDARG00000078842"; gene_version "5"; transcript_id "ENSDART00000159916"; transcript_version "2"; exon_number "13"; gene_name "tns1a"; gene_source "ensembl"; gene_biotype "protein_coding"; transcript_name "tns1a-202"; transcript_source "ensembl"; transcript_biotype "protein_coding"; exon_id "ENSDARE00000822447"; exon_version "1";	chr6	20793660	20793760
chr6	ensembl	CDS	20802497	20802572	gene_id "ENSDARG00000078842"; gene_version "5"; transcript_id "ENSDART00000159916"; transcript_version "2"; exon_number "13"; gene_name "tns1a"; gene_source "ensembl"; gene_biotype "protein_coding"; transcript_name "tns1a-202"; transcript_source "ensembl"; transcript_biotype "protein_coding"; protein_id "ENSDARP00000140831"; protein_version "2";	chr6	20793660	20793760
chr6	ensembl	exon	20802226	20802355	gene_id "ENSDARG00000078842"; gene_version "5"; transcript_id "ENSDART00000159916"; transcript_version "2"; exon_number "14"; gene_name "tns1a"; gene_source "ensembl"; gene_biotype "protein_coding"; transcript_name "tns1a-202"; transcript_source "ensembl"; transcript_biotype "protein_coding"; exon_id "ENSDARE00000798949"; exon_version "1";	chr6	20793660	20793760
chr6	ensembl	CDS	20802226	20802355	gene_id "ENSDARG00000078842"; gene_version "5"; transcript_id "ENSDART00000159916"; transcript_version "2"; exon_number "14"; gene_name "tns1a"; gene_source "ensembl"; gene_biotype "protein_coding"; transcript_name "tns1a-202"; transcript_source "ensembl"; transcript_biotype "protein_coding"; protein_id "ENSDARP00000140831"; protein_version "2";	chr6	20793660	20793760
chr6	ensembl	exon	20802060	20802125	gene_id "ENSDARG00000078842"; gene_version "5"; transcript_id "ENSDART00000159916"; transcript_version "2"; exon_number "15"; gene_name "tns1a"; gene_source "ensembl"; gene_biotype "protein_coding"; transcript_name "tns1a-202"; transcript_source "ensembl"; transcript_biotype "protein_coding"; exon_id "ENSDARE00000905426"; exon_version "1";	chr6	20793660	20793760
chr6	ensembl	CDS	20802060	20802125	gene_id "ENSDARG00000078842"; gene_version "5"; transcript_id "ENSDART00000159916"; transcript_version "2"; exon_number "15"; gene_name "tns1a"; gene_source "ensembl"; gene_biotype "protein_coding"; transcript_name "tns1a-202"; transcript_source "ensembl"; transcript_biotype "protein_coding"; protein_id "ENSDARP00000140831"; protein_version "2";	chr6	20793660	20793760
chr6	ensembl	exon	20801860	20801976	gene_id "ENSDARG00000078842"; gene_version "5"; transcript_id "ENSDART00000159916"; transcript_version "2"; exon_number "16"; gene_name "tns1a"; gene_source "ensembl"; gene_biotype "protein_coding"; transcript_name "tns1a-202"; transcript_source "ensembl"; transcript_biotype "protein_coding"; exon_id "ENSDARE00000839009"; exon_version "2";	chr6	20793660	20793760
chr6	ensembl	CDS	20801860	20801976	gene_id "ENSDARG00000078842"; gene_version "5"; transcript_id "ENSDART00000159916"; transcript_version "2"; exon_number "16"; gene_name "tns1a"; gene_source "ensembl"; gene_biotype "protein_coding"; transcript_name "tns1a-202"; transcript_source "ensembl"; transcript_biotype "protein_coding"; protein_id "ENSDARP00000140831"; protein_version "2";	chr6	20793660	20793760
chr6	ensembl	exon	20788609	20790138	gene_id "ENSDARG00000078842"; gene_version "5"; transcript_id "ENSDART00000159916"; transcript_version "2"; exon_number "17"; gene_name "tns1a"; gene_source "ensembl"; gene_biotype "protein_coding"; transcript_name "tns1a-202"; transcript_source "ensembl"; transcript_biotype "protein_coding"; exon_id "ENSDARE00000826798"; exon_version "2";	chr6	20793660	20793760
chr6	ensembl	CDS	20788609	20790138	gene_id "ENSDARG00000078842"; gene_version "5"; transcript_id "ENSDART00000159916"; transcript_version "2"; exon_number "17"; gene_name "tns1a"; gene_source "ensembl"; gene_biotype "protein_coding"; transcript_name "tns1a-202"; transcript_source "ensembl"; transcript_biotype "protein_coding"; protein_id "ENSDARP00000140831"; protein_version "2";	chr6	20793660	20793760
chr6	ensembl	exon	20785039	20785226	gene_id "ENSDARG00000078842"; gene_version "5"; transcript_id "ENSDART00000159916"; transcript_version "2"; exon_number "18"; gene_name "tns1a"; gene_source "ensembl"; gene_biotype "protein_coding"; transcript_name "tns1a-202"; transcript_source "ensembl"; transcript_biotype "protein_coding"; exon_id "ENSDARE00000782778"; exon_version "2";	chr6	20793660	20793760
chr6	ensembl	CDS	20785039	20785226	gene_id "ENSDARG00000078842"; gene_version "5"; transcript_id "ENSDART00000159916"; transcript_version "2"; exon_number "18"; gene_name "tns1a"; gene_source "ensembl"; gene_biotype "protein_coding"; transcript_name "tns1a-202"; transcript_source "ensembl"; transcript_biotype "protein_coding"; protein_id "ENSDARP00000140831"; protein_version "2";	chr6	20793660	20793760
chr6	ensembl	exon	20784158	20784233	gene_id "ENSDARG00000078842"; gene_version "5"; transcript_id "ENSDART00000159916"; transcript_version "2"; exon_number "19"; gene_name "tns1a"; gene_source "ensembl"; gene_biotype "protein_coding"; transcript_name "tns1a-202"; transcript_source "ensembl"; transcript_biotype "protein_coding"; exon_id "ENSDARE00000981036"; exon_version "1";	chr6	20793660	20793760
chr6	ensembl	CDS	20784158	20784233	gene_id "ENSDARG00000078842"; gene_version "5"; transcript_id "ENSDART00000159916"; transcript_version "2"; exon_number "19"; gene_name "tns1a"; gene_source "ensembl"; gene_biotype "protein_coding"; transcript_name "tns1a-202"; transcript_source "ensembl"; transcript_biotype "protein_coding"; protein_id "ENSDARP00000140831"; protein_version "2";	chr6	20793660	20793760
chr6	ensembl	exon	20783344	20783427	gene_id "ENSDARG00000078842"; gene_version "5"; transcript_id "ENSDART00000159916"; transcript_version "2"; exon_number "20"; gene_name "tns1a"; gene_source "ensembl"; gene_biotype "protein_coding"; transcript_name "tns1a-202"; transcript_source "ensembl"; transcript_biotype "protein_coding"; exon_id "ENSDARE00000959993"; exon_version "1";	chr6	20793660	20793760
chr6	ensembl	CDS	20783344	20783427	gene_id "ENSDARG00000078842"; gene_version "5"; transcript_id "ENSDART00000159916"; transcript_version "2"; exon_number "20"; gene_name "tns1a"; gene_source "ensembl"; gene_biotype "protein_coding"; transcript_name "tns1a-202"; transcript_source "ensembl"; transcript_biotype "protein_coding"; protein_id "ENSDARP00000140831"; protein_version "2";	chr6	20793660	20793760
chr6	ensembl	exon	20774676	20774823	gene_id "ENSDARG00000078842"; gene_version "5"; transcript_id "ENSDART00000159916"; transcript_version "2"; exon_number "21"; gene_name "tns1a"; gene_source "ensembl"; gene_biotype "protein_coding"; transcript_name "tns1a-202"; transcript_source "ensembl"; transcript_biotype "protein_coding"; exon_id "ENSDARE00000821239"; exon_version "2";	chr6	20729844	20729943
chr6	ensembl	exon	20774676	20774823	gene_id "ENSDARG00000078842"; gene_version "5"; transcript_id "ENSDART00000159916"; transcript_version "2"; exon_number "21"; gene_name "tns1a"; gene_source "ensembl"; gene_biotype "protein_coding"; transcript_name "tns1a-202"; transcript_source "ensembl"; transcript_biotype "protein_coding"; exon_id "ENSDARE00000821239"; exon_version "2";	chr6	20793660	20793760
chr6	ensembl	CDS	20774676	20774823	gene_id "ENSDARG00000078842"; gene_version "5"; transcript_id "ENSDART00000159916"; transcript_version "2"; exon_number "21"; gene_name "tns1a"; gene_source "ensembl"; gene_biotype "protein_coding"; transcript_name "tns1a-202"; transcript_source "ensembl"; transcript_biotype "protein_coding"; protein_id "ENSDARP00000140831"; protein_version "2";	chr6	20729844	20729943
chr6	ensembl	CDS	20774676	20774823	gene_id "ENSDARG00000078842"; gene_version "5"; transcript_id "ENSDART00000159916"; transcript_version "2"; exon_number "21"; gene_name "tns1a"; gene_source "ensembl"; gene_biotype "protein_coding"; transcript_name "tns1a-202"; transcript_source "ensembl"; transcript_biotype "protein_coding"; protein_id "ENSDARP00000140831"; protein_version "2";	chr6	20793660	20793760
chr6	ensembl	exon	20773585	20774207	gene_id "ENSDARG00000078842"; gene_version "5"; transcript_id "ENSDART00000159916"; transcript_version "2"; exon_number "22"; gene_name "tns1a"; gene_source "ensembl"; gene_biotype "protein_coding"; transcript_name "tns1a-202"; transcript_source "ensembl"; transcript_biotype "protein_coding"; exon_id "ENSDARE00000780870"; exon_version "2";	chr6	20729844	20729943
chr6	ensembl	exon	20773585	20774207	gene_id "ENSDARG00000078842"; gene_version "5"; transcript_id "ENSDART00000159916"; transcript_version "2"; exon_number "22"; gene_name "tns1a"; gene_source "ensembl"; gene_biotype "protein_coding"; transcript_name "tns1a-202"; transcript_source "ensembl"; transcript_biotype "protein_coding"; exon_id "ENSDARE00000780870"; exon_version "2";	chr6	20793660	20793760
chr6	ensembl	CDS	20773585	20774207	gene_id "ENSDARG00000078842"; gene_version "5"; transcript_id "ENSDART00000159916"; transcript_version "2"; exon_number "22"; gene_name "tns1a"; gene_source "ensembl"; gene_biotype "protein_coding"; transcript_name "tns1a-202"; transcript_source "ensembl"; transcript_biotype "protein_coding"; protein_id "ENSDARP00000140831"; protein_version "2";	chr6	20729844	20729943
chr6	ensembl	CDS	20773585	20774207	gene_id "ENSDARG00000078842"; gene_version "5"; transcript_id "ENSDART00000159916"; transcript_version "2"; exon_number "22"; gene_name "tns1a"; gene_source "ensembl"; gene_biotype "protein_coding"; transcript_name "tns1a-202"; transcript_source "ensembl"; transcript_biotype "protein_coding"; protein_id "ENSDARP00000140831"; protein_version "2";	chr6	20793660	20793760
chr6	ensembl	exon	20772158	20772244	gene_id "ENSDARG00000078842"; gene_version "5"; transcript_id "ENSDART00000159916"; transcript_version "2"; exon_number "23"; gene_name "tns1a"; gene_source "ensembl"; gene_biotype "protein_coding"; transcript_name "tns1a-202"; transcript_source "ensembl"; transcript_biotype "protein_coding"; exon_id "ENSDARE00000800826"; exon_version "1";	chr6	20729844	20729943
chr6	ensembl	exon	20772158	20772244	gene_id "ENSDARG00000078842"; gene_version "5"; transcript_id "ENSDART00000159916"; transcript_version "2"; exon_number "23"; gene_name "tns1a"; gene_source "ensembl"; gene_biotype "protein_coding"; transcript_name "tns1a-202"; transcript_source "ensembl"; transcript_biotype "protein_coding"; exon_id "ENSDARE00000800826"; exon_version "1";	chr6	20793660	20793760
chr6	ensembl	CDS	20772158	20772244	gene_id "ENSDARG00000078842"; gene_version "5"; transcript_id "ENSDART00000159916"; transcript_version "2"; exon_number "23"; gene_name "tns1a"; gene_source "ensembl"; gene_biotype "protein_coding"; transcript_name "tns1a-202"; transcript_source "ensembl"; transcript_biotype "protein_coding"; protein_id "ENSDARP00000140831"; protein_version "2";	chr6	20729844	20729943
chr6	ensembl	CDS	20772158	20772244	gene_id "ENSDARG00000078842"; gene_version "5"; transcript_id "ENSDART00000159916"; transcript_version "2"; exon_number "23"; gene_name "tns1a"; gene_source "ensembl"; gene_biotype "protein_coding"; transcript_name "tns1a-202"; transcript_source "ensembl"; transcript_biotype "protein_coding"; protein_id "ENSDARP00000140831"; protein_version "2";	chr6	20793660	20793760
chr6	ensembl	exon	20771639	20771767	gene_id "ENSDARG00000078842"; gene_version "5"; transcript_id "ENSDART00000159916"; transcript_version "2"; exon_number "24"; gene_name "tns1a"; gene_source "ensembl"; gene_biotype "protein_coding"; transcript_name "tns1a-202"; transcript_source "ensembl"; transcript_biotype "protein_coding"; exon_id "ENSDARE00000872967"; exon_version "1";	chr6	20729844	20729943
chr6	ensembl	exon	20771639	20771767	gene_id "ENSDARG00000078842"; gene_version "5"; transcript_id "ENSDART00000159916"; transcript_version "2"; exon_number "24"; gene_name "tns1a"; gene_source "ensembl"; gene_biotype "protein_coding"; transcript_name "tns1a-202"; transcript_source "ensembl"; transcript_biotype "protein_coding"; exon_id "ENSDARE00000872967"; exon_version "1";	chr6	20793660	20793760
chr6	ensembl	CDS	20771639	20771767	gene_id "ENSDARG00000078842"; gene_version "5"; transcript_id "ENSDART00000159916"; transcript_version "2"; exon_number "24"; gene_name "tns1a"; gene_source "ensembl"; gene_biotype "protein_coding"; transcript_name "tns1a-202"; transcript_source "ensembl"; transcript_biotype "protein_coding"; protein_id "ENSDARP00000140831"; protein_version "2";	chr6	20729844	20729943
chr6	ensembl	CDS	20771639	20771767	gene_id "ENSDARG00000078842"; gene_version "5"; transcript_id "ENSDART00000159916"; transcript_version "2"; exon_number "24"; gene_name "tns1a"; gene_source "ensembl"; gene_biotype "protein_coding"; transcript_name "tns1a-202"; transcript_source "ensembl"; transcript_biotype "protein_coding"; protein_id "ENSDARP00000140831"; protein_version "2";	chr6	20793660	20793760
chr6	ensembl	exon	20771452	20771547	gene_id "ENSDARG00000078842"; gene_version "5"; transcript_id "ENSDART00000159916"; transcript_version "2"; exon_number "25"; gene_name "tns1a"; gene_source "ensembl"; gene_biotype "protein_coding"; transcript_name "tns1a-202"; transcript_source "ensembl"; transcript_biotype "protein_coding"; exon_id "ENSDARE00000853392"; exon_version "1";	chr6	20729844	20729943
chr6	ensembl	exon	20771452	20771547	gene_id "ENSDARG00000078842"; gene_version "5"; transcript_id "ENSDART00000159916"; transcript_version "2"; exon_number "25"; gene_name "tns1a"; gene_source "ensembl"; gene_biotype "protein_coding"; transcript_name "tns1a-202"; transcript_source "ensembl"; transcript_biotype "protein_coding"; exon_id "ENSDARE00000853392"; exon_version "1";	chr6	20793660	20793760
chr6	ensembl	CDS	20771452	20771547	gene_id "ENSDARG00000078842"; gene_version "5"; transcript_id "ENSDART00000159916"; transcript_version "2"; exon_number "25"; gene_name "tns1a"; gene_source "ensembl"; gene_biotype "protein_coding"; transcript_name "tns1a-202"; transcript_source "ensembl"; transcript_biotype "protein_coding"; protein_id "ENSDARP00000140831"; protein_version "2";	chr6	20729844	20729943
chr6	ensembl	CDS	20771452	20771547	gene_id "ENSDARG00000078842"; gene_version "5"; transcript_id "ENSDART00000159916"; transcript_version "2"; exon_number "25"; gene_name "tns1a"; gene_source "ensembl"; gene_biotype "protein_coding"; transcript_name "tns1a-202"; transcript_source "ensembl"; transcript_biotype "protein_coding"; protein_id "ENSDARP00000140831"; protein_version "2";	chr6	20793660	20793760
chr6	ensembl	exon	20771259	20771336	gene_id "ENSDARG00000078842"; gene_version "5"; transcript_id "ENSDART00000159916"; transcript_version "2"; exon_number "26"; gene_name "tns1a"; gene_source "ensembl"; gene_biotype "protein_coding"; transcript_name "tns1a-202"; transcript_source "ensembl"; transcript_biotype "protein_coding"; exon_id "ENSDARE00000834194"; exon_version "1";	chr6	20729844	20729943
chr6	ensembl	exon	20771259	20771336	gene_id "ENSDARG00000078842"; gene_version "5"; transcript_id "ENSDART00000159916"; transcript_version "2"; exon_number "26"; gene_name "tns1a"; gene_source "ensembl"; gene_biotype "protein_coding"; transcript_name "tns1a-202"; transcript_source "ensembl"; transcript_biotype "protein_coding"; exon_id "ENSDARE00000834194"; exon_version "1";	chr6	20793660	20793760
chr6	ensembl	CDS	20771259	20771336	gene_id "ENSDARG00000078842"; gene_version "5"; transcript_id "ENSDART00000159916"; transcript_version "2"; exon_number "26"; gene_name "tns1a"; gene_source "ensembl"; gene_biotype "protein_coding"; transcript_name "tns1a-202"; transcript_source "ensembl"; transcript_biotype "protein_coding"; protein_id "ENSDARP00000140831"; protein_version "2";	chr6	20729844	20729943
chr6	ensembl	CDS	20771259	20771336	gene_id "ENSDARG00000078842"; gene_version "5"; transcript_id "ENSDART00000159916"; transcript_version "2"; exon_number "26"; gene_name "tns1a"; gene_source "ensembl"; gene_biotype "protein_coding"; transcript_name "tns1a-202"; transcript_source "ensembl"; transcript_biotype "protein_coding"; protein_id "ENSDARP00000140831"; protein_version "2";	chr6	20793660	20793760
chr6	ensembl	exon	20771018	20771089	gene_id "ENSDARG00000078842"; gene_version "5"; transcript_id "ENSDART00000159916"; transcript_version "2"; exon_number "27"; gene_name "tns1a"; gene_source "ensembl"; gene_biotype "protein_coding"; transcript_name "tns1a-202"; transcript_source "ensembl"; transcript_biotype "protein_coding"; exon_id "ENSDARE00000802375"; exon_version "1";	chr6	20729844	20729943
chr6	ensembl	exon	20771018	20771089	gene_id "ENSDARG00000078842"; gene_version "5"; transcript_id "ENSDART00000159916"; transcript_version "2"; exon_number "27"; gene_name "tns1a"; gene_source "ensembl"; gene_biotype "protein_coding"; transcript_name "tns1a-202"; transcript_source "ensembl"; transcript_biotype "protein_coding"; exon_id "ENSDARE00000802375"; exon_version "1";	chr6	20793660	20793760
chr6	ensembl	CDS	20771018	20771089	gene_id "ENSDARG00000078842"; gene_version "5"; transcript_id "ENSDART00000159916"; transcript_version "2"; exon_number "27"; gene_name "tns1a"; gene_source "ensembl"; gene_biotype "protein_coding"; transcript_name "tns1a-202"; transcript_source "ensembl"; transcript_biotype "protein_coding"; protein_id "ENSDARP00000140831"; protein_version "2";	chr6	20729844	20729943
chr6	ensembl	CDS	20771018	20771089	gene_id "ENSDARG00000078842"; gene_version "5"; transcript_id "ENSDART00000159916"; transcript_version "2"; exon_number "27"; gene_name "tns1a"; gene_source "ensembl"; gene_biotype "protein_coding"; transcript_name "tns1a-202"; transcript_source "ensembl"; transcript_biotype "protein_coding"; protein_id "ENSDARP00000140831"; protein_version "2";	chr6	20793660	20793760
chr6	ensembl	exon	20770906	20770935	gene_id "ENSDARG00000078842"; gene_version "5"; transcript_id "ENSDART00000159916"; transcript_version "2"; exon_number "28"; gene_name "tns1a"; gene_source "ensembl"; gene_biotype "protein_coding"; transcript_name "tns1a-202"; transcript_source "ensembl"; transcript_biotype "protein_coding"; exon_id "ENSDARE00000971387"; exon_version "1";	chr6	20729844	20729943
chr6	ensembl	exon	20770906	20770935	gene_id "ENSDARG00000078842"; gene_version "5"; transcript_id "ENSDART00000159916"; transcript_version "2"; exon_number "28"; gene_name "tns1a"; gene_source "ensembl"; gene_biotype "protein_coding"; transcript_name "tns1a-202"; transcript_source "ensembl"; transcript_biotype "protein_coding"; exon_id "ENSDARE00000971387"; exon_version "1";	chr6	20793660	20793760
chr6	ensembl	CDS	20770906	20770935	gene_id "ENSDARG00000078842"; gene_version "5"; transcript_id "ENSDART00000159916"; transcript_version "2"; exon_number "28"; gene_name "tns1a"; gene_source "ensembl"; gene_biotype "protein_coding"; transcript_name "tns1a-202"; transcript_source "ensembl"; transcript_biotype "protein_coding"; protein_id "ENSDARP00000140831"; protein_version "2";	chr6	20729844	20729943
chr6	ensembl	CDS	20770906	20770935	gene_id "ENSDARG00000078842"; gene_version "5"; transcript_id "ENSDART00000159916"; transcript_version "2"; exon_number "28"; gene_name "tns1a"; gene_source "ensembl"; gene_biotype "protein_coding"; transcript_name "tns1a-202"; transcript_source "ensembl"; transcript_biotype "protein_coding"; protein_id "ENSDARP00000140831"; protein_version "2";	chr6	20793660	20793760
chr6	ensembl	exon	20770531	20770699	gene_id "ENSDARG00000078842"; gene_version "5"; transcript_id "ENSDART00000159916"; transcript_version "2"; exon_number "29"; gene_name "tns1a"; gene_source "ensembl"; gene_biotype "protein_coding"; transcript_name "tns1a-202"; transcript_source "ensembl"; transcript_biotype "protein_coding"; exon_id "ENSDARE00000850212"; exon_version "1";	chr6	20729844	20729943
chr6	ensembl	exon	20770531	20770699	gene_id "ENSDARG00000078842"; gene_version "5"; transcript_id "ENSDART00000159916"; transcript_version "2"; exon_number "29"; gene_name "tns1a"; gene_source "ensembl"; gene_biotype "protein_coding"; transcript_name "tns1a-202"; transcript_source "ensembl"; transcript_biotype "protein_coding"; exon_id "ENSDARE00000850212"; exon_version "1";	chr6	20793660	20793760
chr6	ensembl	CDS	20770531	20770699	gene_id "ENSDARG00000078842"; gene_version "5"; transcript_id "ENSDART00000159916"; transcript_version "2"; exon_number "29"; gene_name "tns1a"; gene_source "ensembl"; gene_biotype "protein_coding"; transcript_name "tns1a-202"; transcript_source "ensembl"; transcript_biotype "protein_coding"; protein_id "ENSDARP00000140831"; protein_version "2";	chr6	20729844	20729943
chr6	ensembl	CDS	20770531	20770699	gene_id "ENSDARG00000078842"; gene_version "5"; transcript_id "ENSDART00000159916"; transcript_version "2"; exon_number "29"; gene_name "tns1a"; gene_source "ensembl"; gene_biotype "protein_coding"; transcript_name "tns1a-202"; transcript_source "ensembl"; transcript_biotype "protein_coding"; protein_id "ENSDARP00000140831"; protein_version "2";	chr6	20793660	20793760
chr6	ensembl	exon	20769434	20769502	gene_id "ENSDARG00000078842"; gene_version "5"; transcript_id "ENSDART00000159916"; transcript_version "2"; exon_number "30"; gene_name "tns1a"; gene_source "ensembl"; gene_biotype "protein_coding"; transcript_name "tns1a-202"; transcript_source "ensembl"; transcript_biotype "protein_coding"; exon_id "ENSDARE00000849632"; exon_version "1";	chr6	20729844	20729943
chr6	ensembl	exon	20769434	20769502	gene_id "ENSDARG00000078842"; gene_version "5"; transcript_id "ENSDART00000159916"; transcript_version "2"; exon_number "30"; gene_name "tns1a"; gene_source "ensembl"; gene_biotype "protein_coding"; transcript_name "tns1a-202"; transcript_source "ensembl"; transcript_biotype "protein_coding"; exon_id "ENSDARE00000849632"; exon_version "1";	chr6	20793660	20793760
chr6	ensembl	CDS	20769434	20769502	gene_id "ENSDARG00000078842"; gene_version "5"; transcript_id "ENSDART00000159916"; transcript_version "2"; exon_number "30"; gene_name "tns1a"; gene_source "ensembl"; gene_biotype "protein_coding"; transcript_name "tns1a-202"; transcript_source "ensembl"; transcript_biotype "protein_coding"; protein_id "ENSDARP00000140831"; protein_version "2";	chr6	20729844	20729943
chr6	ensembl	CDS	20769434	20769502	gene_id "ENSDARG00000078842"; gene_version "5"; transcript_id "ENSDART00000159916"; transcript_version "2"; exon_number "30"; gene_name "tns1a"; gene_source "ensembl"; gene_biotype "protein_coding"; transcript_name "tns1a-202"; transcript_source "ensembl"; transcript_biotype "protein_coding"; protein_id "ENSDARP00000140831"; protein_version "2";	chr6	20793660	20793760
chr6	ensembl	exon	20768539	20768568	gene_id "ENSDARG00000078842"; gene_version "5"; transcript_id "ENSDART00000159916"; transcript_version "2"; exon_number "31"; gene_name "tns1a"; gene_source "ensembl"; gene_biotype "protein_coding"; transcript_name "tns1a-202"; transcript_source "ensembl"; transcript_biotype "protein_coding"; exon_id "ENSDARE00000857967"; exon_version "1";	chr6	20729844	20729943
chr6	ensembl	exon	20768539	20768568	gene_id "ENSDARG00000078842"; gene_version "5"; transcript_id "ENSDART00000159916"; transcript_version "2"; exon_number "31"; gene_name "tns1a"; gene_source "ensembl"; gene_biotype "protein_coding"; transcript_name "tns1a-202"; transcript_source "ensembl"; transcript_biotype "protein_coding"; exon_id "ENSDARE00000857967"; exon_version "1";	chr6	20793660	20793760
chr6	ensembl	CDS	20768539	20768568	gene_id "ENSDARG00000078842"; gene_version "5"; transcript_id "ENSDART00000159916"; transcript_version "2"; exon_number "31"; gene_name "tns1a"; gene_source "ensembl"; gene_biotype "protein_coding"; transcript_name "tns1a-202"; transcript_source "ensembl"; transcript_biotype "protein_coding"; protein_id "ENSDARP00000140831"; protein_version "2";	chr6	20729844	20729943
chr6	ensembl	CDS	20768539	20768568	gene_id "ENSDARG00000078842"; gene_version "5"; transcript_id "ENSDART00000159916"; transcript_version "2"; exon_number "31"; gene_name "tns1a"; gene_source "ensembl"; gene_biotype "protein_coding"; transcript_name "tns1a-202"; transcript_source "ensembl"; transcript_biotype "protein_coding"; protein_id "ENSDARP00000140831"; protein_version "2";	chr6	20793660	20793760
chr6	ensembl	exon	20764848	20768446	gene_id "ENSDARG00000078842"; gene_version "5"; transcript_id "ENSDART00000159916"; transcript_version "2"; exon_number "32"; gene_name "tns1a"; gene_source "ensembl"; gene_biotype "protein_coding"; transcript_name "tns1a-202"; transcript_source "ensembl"; transcript_biotype "protein_coding"; exon_id "ENSDARE00001311700"; exon_version "1";	chr6	20729844	20729943
chr6	ensembl	exon	20764848	20768446	gene_id "ENSDARG00000078842"; gene_version "5"; transcript_id "ENSDART00000159916"; transcript_version "2"; exon_number "32"; gene_name "tns1a"; gene_source "ensembl"; gene_biotype "protein_coding"; transcript_name "tns1a-202"; transcript_source "ensembl"; transcript_biotype "protein_coding"; exon_id "ENSDARE00001311700"; exon_version "1";	chr6	20793660	20793760
chr6	ensembl	CDS	20768308	20768446	gene_id "ENSDARG00000078842"; gene_version "5"; transcript_id "ENSDART00000159916"; transcript_version "2"; exon_number "32"; gene_name "tns1a"; gene_source "ensembl"; gene_biotype "protein_coding"; transcript_name "tns1a-202"; transcript_source "ensembl"; transcript_biotype "protein_coding"; protein_id "ENSDARP00000140831"; protein_version "2";	chr6	20729844	20729943
chr6	ensembl	CDS	20768308	20768446	gene_id "ENSDARG00000078842"; gene_version "5"; transcript_id "ENSDART00000159916"; transcript_version "2"; exon_number "32"; gene_name "tns1a"; gene_source "ensembl"; gene_biotype "protein_coding"; transcript_name "tns1a-202"; transcript_source "ensembl"; transcript_biotype "protein_coding"; protein_id "ENSDARP00000140831"; protein_version "2";	chr6	20793660	20793760
chr6	ensembl	stop_codon	20768305	20768307	gene_id "ENSDARG00000078842"; gene_version "5"; transcript_id "ENSDART00000159916"; transcript_version "2"; exon_number "32"; gene_name "tns1a"; gene_source "ensembl"; gene_biotype "protein_coding"; transcript_name "tns1a-202"; transcript_source "ensembl"; transcript_biotype "protein_coding";	chr6	20729844	20729943
chr6	ensembl	stop_codon	20768305	20768307	gene_id "ENSDARG00000078842"; gene_version "5"; transcript_id "ENSDART00000159916"; transcript_version "2"; exon_number "32"; gene_name "tns1a"; gene_source "ensembl"; gene_biotype "protein_coding"; transcript_name "tns1a-202"; transcript_source "ensembl"; transcript_biotype "protein_coding";	chr6	20793660	20793760
chr6	ensembl	five_prime_utr	20874416	20875111	gene_id "ENSDARG00000078842"; gene_version "5"; transcript_id "ENSDART00000159916"; transcript_version "2"; gene_name "tns1a"; gene_source "ensembl"; gene_biotype "protein_coding"; transcript_name "tns1a-202"; transcript_source "ensembl"; transcript_biotype "protein_coding";	chr6	20910699	20910799
chr6	ensembl	three_prime_utr	20764848	20768304	gene_id "ENSDARG00000078842"; gene_version "5"; transcript_id "ENSDART00000159916"; transcript_version "2"; gene_name "tns1a"; gene_source "ensembl"; gene_biotype "protein_coding"; transcript_name "tns1a-202"; transcript_source "ensembl"; transcript_biotype "protein_coding";	chr6	20729844	20729943
chr6	ensembl	three_prime_utr	20764848	20768304	gene_id "ENSDARG00000078842"; gene_version "5"; transcript_id "ENSDART00000159916"; transcript_version "2"; gene_name "tns1a"; gene_source "ensembl"; gene_biotype "protein_coding"; transcript_name "tns1a-202"; transcript_source "ensembl"; transcript_biotype "protein_coding";	chr6	20793660	20793760
chr6	ensembl	gene	20910551	20918694	gene_id "ENSDARG00000039264"; gene_version "7"; gene_name "igfbp5a"; gene_source "ensembl"; gene_biotype "protein_coding";	chr6	20910699	20910799
chr6	ensembl	gene	20910551	20918694	gene_id "ENSDARG00000039264"; gene_version "7"; gene_name "igfbp5a"; gene_source "ensembl"; gene_biotype "protein_coding";	chr6	20954364	20954463
chr6	ensembl	transcript	20910551	20918694	gene_id "ENSDARG00000039264"; gene_version "7"; transcript_id "ENSDART00000057369"; transcript_version "6"; gene_name "igfbp5a"; gene_source "ensembl"; gene_biotype "protein_coding"; transcript_name "igfbp5a-201"; transcript_source "ensembl"; transcript_biotype "protein_coding";	chr6	20910699	20910799
chr6	ensembl	transcript	20910551	20918694	gene_id "ENSDARG00000039264"; gene_version "7"; transcript_id "ENSDART00000057369"; transcript_version "6"; gene_name "igfbp5a"; gene_source "ensembl"; gene_biotype "protein_coding"; transcript_name "igfbp5a-201"; transcript_source "ensembl"; transcript_biotype "protein_coding";	chr6	20954364	20954463
chr6	ensembl	exon	20910551	20911186	gene_id "ENSDARG00000039264"; gene_version "7"; transcript_id "ENSDART00000057369"; transcript_version "6"; exon_number "1"; gene_name "igfbp5a"; gene_source "ensembl"; gene_biotype "protein_coding"; transcript_name "igfbp5a-201"; transcript_source "ensembl"; transcript_biotype "protein_coding"; exon_id "ENSDARE00000422075"; exon_version "5";	chr6	20910699	20910799
chr6	ensembl	exon	20910551	20911186	gene_id "ENSDARG00000039264"; gene_version "7"; transcript_id "ENSDART00000057369"; transcript_version "6"; exon_number "1"; gene_name "igfbp5a"; gene_source "ensembl"; gene_biotype "protein_coding"; transcript_name "igfbp5a-201"; transcript_source "ensembl"; transcript_biotype "protein_coding"; exon_id "ENSDARE00000422075"; exon_version "5";	chr6	20954364	20954463
chr6	ensembl	CDS	20910847	20911186	gene_id "ENSDARG00000039264"; gene_version "7"; transcript_id "ENSDART00000057369"; transcript_version "6"; exon_number "1"; gene_name "igfbp5a"; gene_source "ensembl"; gene_biotype "protein_coding"; transcript_name "igfbp5a-201"; transcript_source "ensembl"; transcript_biotype "protein_coding"; protein_id "ENSDARP00000057368"; protein_version "5";	chr6	20910699	20910799
chr6	ensembl	CDS	20910847	20911186	gene_id "ENSDARG00000039264"; gene_version "7"; transcript_id "ENSDART00000057369"; transcript_version "6"; exon_number "1"; gene_name "igfbp5a"; gene_source "ensembl"; gene_biotype "protein_coding"; transcript_name "igfbp5a-201"; transcript_source "ensembl"; transcript_biotype "protein_coding"; protein_id "ENSDARP00000057368"; protein_version "5";	chr6	20954364	20954463
chr6	ensembl	start_codon	20910847	20910849	gene_id "ENSDARG00000039264"; gene_version "7"; transcript_id "ENSDART00000057369"; transcript_version "6"; exon_number "1"; gene_name "igfbp5a"; gene_source "ensembl"; gene_biotype "protein_coding"; transcript_name "igfbp5a-201"; transcript_source "ensembl"; transcript_biotype "protein_coding";	chr6	20910699	20910799
chr6	ensembl	start_codon	20910847	20910849	gene_id "ENSDARG00000039264"; gene_version "7"; transcript_id "ENSDART00000057369"; transcript_version "6"; exon_number "1"; gene_name "igfbp5a"; gene_source "ensembl"; gene_biotype "protein_coding"; transcript_name "igfbp5a-201"; transcript_source "ensembl"; transcript_biotype "protein_coding";	chr6	20954364	20954463
chr6	ensembl	exon	20916959	20917167	gene_id "ENSDARG00000039264"; gene_version "7"; transcript_id "ENSDART00000057369"; transcript_version "6"; exon_number "2"; gene_name "igfbp5a"; gene_source "ensembl"; gene_biotype "protein_coding"; transcript_name "igfbp5a-201"; transcript_source "ensembl"; transcript_biotype "protein_coding"; exon_id "ENSDARE00000422072"; exon_version "2";	chr6	20910699	20910799
chr6	ensembl	exon	20916959	20917167	gene_id "ENSDARG00000039264"; gene_version "7"; transcript_id "ENSDART00000057369"; transcript_version "6"; exon_number "2"; gene_name "igfbp5a"; gene_source "ensembl"; gene_biotype "protein_coding"; transcript_name "igfbp5a-201"; transcript_source "ensembl"; transcript_biotype "protein_coding"; exon_id "ENSDARE00000422072"; exon_version "2";	chr6	20954364	20954463
chr6	ensembl	CDS	20916959	20917167	gene_id "ENSDARG00000039264"; gene_version "7"; transcript_id "ENSDART00000057369"; transcript_version "6"; exon_number "2"; gene_name "igfbp5a"; gene_source "ensembl"; gene_biotype "protein_coding"; transcript_name "igfbp5a-201"; transcript_source "ensembl"; transcript_biotype "protein_coding"; protein_id "ENSDARP00000057368"; protein_version "5";	chr6	20910699	20910799
chr6	ensembl	CDS	20916959	20917167	gene_id "ENSDARG00000039264"; gene_version "7"; transcript_id "ENSDART00000057369"; transcript_version "6"; exon_number "2"; gene_name "igfbp5a"; gene_source "ensembl"; gene_biotype "protein_coding"; transcript_name "igfbp5a-201"; transcript_source "ensembl"; transcript_biotype "protein_coding"; protein_id "ENSDARP00000057368"; protein_version "5";	chr6	20954364	20954463
chr6	ensembl	exon	20917313	20917432	gene_id "ENSDARG00000039264"; gene_version "7"; transcript_id "ENSDART00000057369"; transcript_version "6"; exon_number "3"; gene_name "igfbp5a"; gene_source "ensembl"; gene_biotype "protein_coding"; transcript_name "igfbp5a-201"; transcript_source "ensembl"; transcript_biotype "protein_coding"; exon_id "ENSDARE00000926976"; exon_version "1";	chr6	20910699	20910799
chr6	ensembl	exon	20917313	20917432	gene_id "ENSDARG00000039264"; gene_version "7"; transcript_id "ENSDART00000057369"; transcript_version "6"; exon_number "3"; gene_name "igfbp5a"; gene_source "ensembl"; gene_biotype "protein_coding"; transcript_name "igfbp5a-201"; transcript_source "ensembl"; transcript_biotype "protein_coding"; exon_id "ENSDARE00000926976"; exon_version "1";	chr6	20954364	20954463
chr6	ensembl	CDS	20917313	20917432	gene_id "ENSDARG00000039264"; gene_version "7"; transcript_id "ENSDART00000057369"; transcript_version "6"; exon_number "3"; gene_name "igfbp5a"; gene_source "ensembl"; gene_biotype "protein_coding"; transcript_name "igfbp5a-201"; transcript_source "ensembl"; transcript_biotype "protein_coding"; protein_id "ENSDARP00000057368"; protein_version "5";	chr6	20910699	20910799
chr6	ensembl	CDS	20917313	20917432	gene_id "ENSDARG00000039264"; gene_version "7"; transcript_id "ENSDART00000057369"; transcript_version "6"; exon_number "3"; gene_name "igfbp5a"; gene_source "ensembl"; gene_biotype "protein_coding"; transcript_name "igfbp5a-201"; transcript_source "ensembl"; transcript_biotype "protein_coding"; protein_id "ENSDARP00000057368"; protein_version "5";	chr6	20954364	20954463
chr6	ensembl	exon	20917588	20918694	gene_id "ENSDARG00000039264"; gene_version "7"; transcript_id "ENSDART00000057369"; transcript_version "6"; exon_number "4"; gene_name "igfbp5a"; gene_source "ensembl"; gene_biotype "protein_coding"; transcript_name "igfbp5a-201"; transcript_source "ensembl"; transcript_biotype "protein_coding"; exon_id "ENSDARE00000938920"; exon_version "3";	chr6	20910699	20910799
chr6	ensembl	exon	20917588	20918694	gene_id "ENSDARG00000039264"; gene_version "7"; transcript_id "ENSDART00000057369"; transcript_version "6"; exon_number "4"; gene_name "igfbp5a"; gene_source "ensembl"; gene_biotype "protein_coding"; transcript_name "igfbp5a-201"; transcript_source "ensembl"; transcript_biotype "protein_coding"; exon_id "ENSDARE00000938920"; exon_version "3";	chr6	20954364	20954463
chr6	ensembl	CDS	20917588	20917722	gene_id "ENSDARG00000039264"; gene_version "7"; transcript_id "ENSDART00000057369"; transcript_version "6"; exon_number "4"; gene_name "igfbp5a"; gene_source "ensembl"; gene_biotype "protein_coding"; transcript_name "igfbp5a-201"; transcript_source "ensembl"; transcript_biotype "protein_coding"; protein_id "ENSDARP00000057368"; protein_version "5";	chr6	20910699	20910799
chr6	ensembl	CDS	20917588	20917722	gene_id "ENSDARG00000039264"; gene_version "7"; transcript_id "ENSDART00000057369"; transcript_version "6"; exon_number "4"; gene_name "igfbp5a"; gene_source "ensembl"; gene_biotype "protein_coding"; transcript_name "igfbp5a-201"; transcript_source "ensembl"; transcript_biotype "protein_coding"; protein_id "ENSDARP00000057368"; protein_version "5";	chr6	20954364	20954463
chr6	ensembl	stop_codon	20917723	20917725	gene_id "ENSDARG00000039264"; gene_version "7"; transcript_id "ENSDART00000057369"; transcript_version "6"; exon_number "4"; gene_name "igfbp5a"; gene_source "ensembl"; gene_biotype "protein_coding"; transcript_name "igfbp5a-201"; transcript_source "ensembl"; transcript_biotype "protein_coding";	chr6	20910699	20910799
chr6	ensembl	stop_codon	20917723	20917725	gene_id "ENSDARG00000039264"; gene_version "7"; transcript_id "ENSDART00000057369"; transcript_version "6"; exon_number "4"; gene_name "igfbp5a"; gene_source "ensembl"; gene_biotype "protein_coding"; transcript_name "igfbp5a-201"; transcript_source "ensembl"; transcript_biotype "protein_coding";	chr6	20954364	20954463
chr6	ensembl	five_prime_utr	20910551	20910846	gene_id "ENSDARG00000039264"; gene_version "7"; transcript_id "ENSDART00000057369"; transcript_version "6"; gene_name "igfbp5a"; gene_source "ensembl"; gene_biotype "protein_coding"; transcript_name "igfbp5a-201"; transcript_source "ensembl"; transcript_biotype "protein_coding";	chr6	20910699	20910799
chr6	ensembl	five_prime_utr	20910551	20910846	gene_id "ENSDARG00000039264"; gene_version "7"; transcript_id "ENSDART00000057369"; transcript_version "6"; gene_name "igfbp5a"; gene_source "ensembl"; gene_biotype "protein_coding"; transcript_name "igfbp5a-201"; transcript_source "ensembl"; transcript_biotype "protein_coding";	chr6	20954364	20954463
chr6	ensembl	three_prime_utr	20917726	20918694	gene_id "ENSDARG00000039264"; gene_version "7"; transcript_id "ENSDART00000057369"; transcript_version "6"; gene_name "igfbp5a"; gene_source "ensembl"; gene_biotype "protein_coding"; transcript_name "igfbp5a-201"; transcript_source "ensembl"; transcript_biotype "protein_coding";	chr6	20910699	20910799
chr6	ensembl	three_prime_utr	20917726	20918694	gene_id "ENSDARG00000039264"; gene_version "7"; transcript_id "ENSDART00000057369"; transcript_version "6"; gene_name "igfbp5a"; gene_source "ensembl"; gene_biotype "protein_coding"; transcript_name "igfbp5a-201"; transcript_source "ensembl"; transcript_biotype "protein_coding";	chr6	20954364	20954463
chr6	ensembl	gene	20921542	20952187	gene_id "ENSDARG00000052470"; gene_version "5"; gene_name "igfbp2a"; gene_source "ensembl"; gene_biotype "protein_coding";	chr6	20910699	20910799
chr6	ensembl	gene	20921542	20952187	gene_id "ENSDARG00000052470"; gene_version "5"; gene_name "igfbp2a"; gene_source "ensembl"; gene_biotype "protein_coding";	chr6	20954364	20954463
chr6	ensembl	gene	20921542	20952187	gene_id "ENSDARG00000052470"; gene_version "5"; gene_name "igfbp2a"; gene_source "ensembl"; gene_biotype "protein_coding";	chr6	20989703	20989803
chr6	ensembl	transcript	20921542	20952187	gene_id "ENSDARG00000052470"; gene_version "5"; transcript_id "ENSDART00000074327"; transcript_version "5"; gene_name "igfbp2a"; gene_source "ensembl"; gene_biotype "protein_coding"; transcript_name "igfbp2a-201"; transcript_source "ensembl"; transcript_biotype "protein_coding";	chr6	20910699	20910799
chr6	ensembl	transcript	20921542	20952187	gene_id "ENSDARG00000052470"; gene_version "5"; transcript_id "ENSDART00000074327"; transcript_version "5"; gene_name "igfbp2a"; gene_source "ensembl"; gene_biotype "protein_coding"; transcript_name "igfbp2a-201"; transcript_source "ensembl"; transcript_biotype "protein_coding";	chr6	20954364	20954463
chr6	ensembl	transcript	20921542	20952187	gene_id "ENSDARG00000052470"; gene_version "5"; transcript_id "ENSDART00000074327"; transcript_version "5"; gene_name "igfbp2a"; gene_source "ensembl"; gene_biotype "protein_coding"; transcript_name "igfbp2a-201"; transcript_source "ensembl"; transcript_biotype "protein_coding";	chr6	20989703	20989803
chr6	ensembl	exon	20951707	20952187	gene_id "ENSDARG00000052470"; gene_version "5"; transcript_id "ENSDART00000074327"; transcript_version "5"; exon_number "1"; gene_name "igfbp2a"; gene_source "ensembl"; gene_biotype "protein_coding"; transcript_name "igfbp2a-201"; transcript_source "ensembl"; transcript_biotype "protein_coding"; exon_id "ENSDARE00000530063"; exon_version "4";	chr6	20910699	20910799
chr6	ensembl	exon	20951707	20952187	gene_id "ENSDARG00000052470"; gene_version "5"; transcript_id "ENSDART00000074327"; transcript_version "5"; exon_number "1"; gene_name "igfbp2a"; gene_source "ensembl"; gene_biotype "protein_coding"; transcript_name "igfbp2a-201"; transcript_source "ensembl"; transcript_biotype "protein_coding"; exon_id "ENSDARE00000530063"; exon_version "4";	chr6	20954364	20954463
chr6	ensembl	exon	20951707	20952187	gene_id "ENSDARG00000052470"; gene_version "5"; transcript_id "ENSDART00000074327"; transcript_version "5"; exon_number "1"; gene_name "igfbp2a"; gene_source "ensembl"; gene_biotype "protein_coding"; transcript_name "igfbp2a-201"; transcript_source "ensembl"; transcript_biotype "protein_coding"; exon_id "ENSDARE00000530063"; exon_version "4";	chr6	20989703	20989803
chr6	ensembl	CDS	20951707	20952067	gene_id "ENSDARG00000052470"; gene_version "5"; transcript_id "ENSDART00000074327"; transcript_version "5"; exon_number "1"; gene_name "igfbp2a"; gene_source "ensembl"; gene_biotype "protein_coding"; transcript_name "igfbp2a-201"; transcript_source "ensembl"; transcript_biotype "protein_coding"; protein_id "ENSDARP00000068816"; protein_version "4";	chr6	20910699	20910799
chr6	ensembl	CDS	20951707	20952067	gene_id "ENSDARG00000052470"; gene_version "5"; transcript_id "ENSDART00000074327"; transcript_version "5"; exon_number "1"; gene_name "igfbp2a"; gene_source "ensembl"; gene_biotype "protein_coding"; transcript_name "igfbp2a-201"; transcript_source "ensembl"; transcript_biotype "protein_coding"; protein_id "ENSDARP00000068816"; protein_version "4";	chr6	20954364	20954463
chr6	ensembl	CDS	20951707	20952067	gene_id "ENSDARG00000052470"; gene_version "5"; transcript_id "ENSDART00000074327"; transcript_version "5"; exon_number "1"; gene_name "igfbp2a"; gene_source "ensembl"; gene_biotype "protein_coding"; transcript_name "igfbp2a-201"; transcript_source "ensembl"; transcript_biotype "protein_coding"; protein_id "ENSDARP00000068816"; protein_version "4";	chr6	20989703	20989803
chr6	ensembl	start_codon	20952065	20952067	gene_id "ENSDARG00000052470"; gene_version "5"; transcript_id "ENSDART00000074327"; transcript_version "5"; exon_number "1"; gene_name "igfbp2a"; gene_source "ensembl"; gene_biotype "protein_coding"; transcript_name "igfbp2a-201"; transcript_source "ensembl"; transcript_biotype "protein_coding";	chr6	20910699	20910799
chr6	ensembl	start_codon	20952065	20952067	gene_id "ENSDARG00000052470"; gene_version "5"; transcript_id "ENSDART00000074327"; transcript_version "5"; exon_number "1"; gene_name "igfbp2a"; gene_source "ensembl"; gene_biotype "protein_coding"; transcript_name "igfbp2a-201"; transcript_source "ensembl"; transcript_biotype "protein_coding";	chr6	20954364	20954463
chr6	ensembl	start_codon	20952065	20952067	gene_id "ENSDARG00000052470"; gene_version "5"; transcript_id "ENSDART00000074327"; transcript_version "5"; exon_number "1"; gene_name "igfbp2a"; gene_source "ensembl"; gene_biotype "protein_coding"; transcript_name "igfbp2a-201"; transcript_source "ensembl"; transcript_biotype "protein_coding";	chr6	20989703	20989803
chr6	ensembl	exon	20924100	20924269	gene_id "ENSDARG00000052470"; gene_version "5"; transcript_id "ENSDART00000074327"; transcript_version "5"; exon_number "2"; gene_name "igfbp2a"; gene_source "ensembl"; gene_biotype "protein_coding"; transcript_name "igfbp2a-201"; transcript_source "ensembl"; transcript_biotype "protein_coding"; exon_id "ENSDARE00000530055"; exon_version "1";	chr6	20910699	20910799
chr6	ensembl	exon	20924100	20924269	gene_id "ENSDARG00000052470"; gene_version "5"; transcript_id "ENSDART00000074327"; transcript_version "5"; exon_number "2"; gene_name "igfbp2a"; gene_source "ensembl"; gene_biotype "protein_coding"; transcript_name "igfbp2a-201"; transcript_source "ensembl"; transcript_biotype "protein_coding"; exon_id "ENSDARE00000530055"; exon_version "1";	chr6	20954364	20954463
chr6	ensembl	CDS	20924100	20924269	gene_id "ENSDARG00000052470"; gene_version "5"; transcript_id "ENSDART00000074327"; transcript_version "5"; exon_number "2"; gene_name "igfbp2a"; gene_source "ensembl"; gene_biotype "protein_coding"; transcript_name "igfbp2a-201"; transcript_source "ensembl"; transcript_biotype "protein_coding"; protein_id "ENSDARP00000068816"; protein_version "4";	chr6	20910699	20910799
chr6	ensembl	CDS	20924100	20924269	gene_id "ENSDARG00000052470"; gene_version "5"; transcript_id "ENSDART00000074327"; transcript_version "5"; exon_number "2"; gene_name "igfbp2a"; gene_source "ensembl"; gene_biotype "protein_coding"; transcript_name "igfbp2a-201"; transcript_source "ensembl"; transcript_biotype "protein_coding"; protein_id "ENSDARP00000068816"; protein_version "4";	chr6	20954364	20954463
chr6	ensembl	exon	20923282	20923422	gene_id "ENSDARG00000052470"; gene_version "5"; transcript_id "ENSDART00000074327"; transcript_version "5"; exon_number "3"; gene_name "igfbp2a"; gene_source "ensembl"; gene_biotype "protein_coding"; transcript_name "igfbp2a-201"; transcript_source "ensembl"; transcript_biotype "protein_coding"; exon_id "ENSDARE00000530048"; exon_version "1";	chr6	20910699	20910799
chr6	ensembl	exon	20923282	20923422	gene_id "ENSDARG00000052470"; gene_version "5"; transcript_id "ENSDART00000074327"; transcript_version "5"; exon_number "3"; gene_name "igfbp2a"; gene_source "ensembl"; gene_biotype "protein_coding"; transcript_name "igfbp2a-201"; transcript_source "ensembl"; transcript_biotype "protein_coding"; exon_id "ENSDARE00000530048"; exon_version "1";	chr6	20954364	20954463
chr6	ensembl	CDS	20923282	20923422	gene_id "ENSDARG00000052470"; gene_version "5"; transcript_id "ENSDART00000074327"; transcript_version "5"; exon_number "3"; gene_name "igfbp2a"; gene_source "ensembl"; gene_biotype "protein_coding"; transcript_name "igfbp2a-201"; transcript_source "ensembl"; transcript_biotype "protein_coding"; protein_id "ENSDARP00000068816"; protein_version "4";	chr6	20910699	20910799
chr6	ensembl	CDS	20923282	20923422	gene_id "ENSDARG00000052470"; gene_version "5"; transcript_id "ENSDART00000074327"; transcript_version "5"; exon_number "3"; gene_name "igfbp2a"; gene_source "ensembl"; gene_biotype "protein_coding"; transcript_name "igfbp2a-201"; transcript_source "ensembl"; transcript_biotype "protein_coding"; protein_id "ENSDARP00000068816"; protein_version "4";	chr6	20954364	20954463
chr6	ensembl	exon	20921542	20922497	gene_id "ENSDARG00000052470"; gene_version "5"; transcript_id "ENSDART00000074327"; transcript_version "5"; exon_number "4"; gene_name "igfbp2a"; gene_source "ensembl"; gene_biotype "protein_coding"; transcript_name "igfbp2a-201"; transcript_source "ensembl"; transcript_biotype "protein_coding"; exon_id "ENSDARE00000530037"; exon_version "5";	chr6	20910699	20910799
chr6	ensembl	exon	20921542	20922497	gene_id "ENSDARG00000052470"; gene_version "5"; transcript_id "ENSDART00000074327"; transcript_version "5"; exon_number "4"; gene_name "igfbp2a"; gene_source "ensembl"; gene_biotype "protein_coding"; transcript_name "igfbp2a-201"; transcript_source "ensembl"; transcript_biotype "protein_coding"; exon_id "ENSDARE00000530037"; exon_version "5";	chr6	20954364	20954463
chr6	ensembl	CDS	20922342	20922497	gene_id "ENSDARG00000052470"; gene_version "5"; transcript_id "ENSDART00000074327"; transcript_version "5"; exon_number "4"; gene_name "igfbp2a"; gene_source "ensembl"; gene_biotype "protein_coding"; transcript_name "igfbp2a-201"; transcript_source "ensembl"; transcript_biotype "protein_coding"; protein_id "ENSDARP00000068816"; protein_version "4";	chr6	20910699	20910799
chr6	ensembl	CDS	20922342	20922497	gene_id "ENSDARG00000052470"; gene_version "5"; transcript_id "ENSDART00000074327"; transcript_version "5"; exon_number "4"; gene_name "igfbp2a"; gene_source "ensembl"; gene_biotype "protein_coding"; transcript_name "igfbp2a-201"; transcript_source "ensembl"; transcript_biotype "protein_coding"; protein_id "ENSDARP00000068816"; protein_version "4";	chr6	20954364	20954463
chr6	ensembl	stop_codon	20922339	20922341	gene_id "ENSDARG00000052470"; gene_version "5"; transcript_id "ENSDART00000074327"; transcript_version "5"; exon_number "4"; gene_name "igfbp2a"; gene_source "ensembl"; gene_biotype "protein_coding"; transcript_name "igfbp2a-201"; transcript_source "ensembl"; transcript_biotype "protein_coding";	chr6	20910699	20910799
chr6	ensembl	stop_codon	20922339	20922341	gene_id "ENSDARG00000052470"; gene_version "5"; transcript_id "ENSDART00000074327"; transcript_version "5"; exon_number "4"; gene_name "igfbp2a"; gene_source "ensembl"; gene_biotype "protein_coding"; transcript_name "igfbp2a-201"; transcript_source "ensembl"; transcript_biotype "protein_coding";	chr6	20954364	20954463
chr6	ensembl	five_prime_utr	20952068	20952187	gene_id "ENSDARG00000052470"; gene_version "5"; transcript_id "ENSDART00000074327"; transcript_version "5"; gene_name "igfbp2a"; gene_source "ensembl"; gene_biotype "protein_coding"; transcript_name "igfbp2a-201"; transcript_source "ensembl"; transcript_biotype "protein_coding";	chr6	20910699	20910799
chr6	ensembl	five_prime_utr	20952068	20952187	gene_id "ENSDARG00000052470"; gene_version "5"; transcript_id "ENSDART00000074327"; transcript_version "5"; gene_name "igfbp2a"; gene_source "ensembl"; gene_biotype "protein_coding"; transcript_name "igfbp2a-201"; transcript_source "ensembl"; transcript_biotype "protein_coding";	chr6	20954364	20954463
chr6	ensembl	five_prime_utr	20952068	20952187	gene_id "ENSDARG00000052470"; gene_version "5"; transcript_id "ENSDART00000074327"; transcript_version "5"; gene_name "igfbp2a"; gene_source "ensembl"; gene_biotype "protein_coding"; transcript_name "igfbp2a-201"; transcript_source "ensembl"; transcript_biotype "protein_coding";	chr6	20989703	20989803
chr6	ensembl	three_prime_utr	20921542	20922338	gene_id "ENSDARG00000052470"; gene_version "5"; transcript_id "ENSDART00000074327"; transcript_version "5"; gene_name "igfbp2a"; gene_source "ensembl"; gene_biotype "protein_coding"; transcript_name "igfbp2a-201"; transcript_source "ensembl"; transcript_biotype "protein_coding";	chr6	20910699	20910799
chr6	ensembl	three_prime_utr	20921542	20922338	gene_id "ENSDARG00000052470"; gene_version "5"; transcript_id "ENSDART00000074327"; transcript_version "5"; gene_name "igfbp2a"; gene_source "ensembl"; gene_biotype "protein_coding"; transcript_name "igfbp2a-201"; transcript_source "ensembl"; transcript_biotype "protein_coding";	chr6	20954364	20954463
chr6	ensembl	gene	20954400	20999623	gene_id "ENSDARG00000070122"; gene_version "6"; gene_name "stk11ip"; gene_source "ensembl"; gene_biotype "protein_coding";	chr6	20910699	20910799
chr6	ensembl	gene	20954400	20999623	gene_id "ENSDARG00000070122"; gene_version "6"; gene_name "stk11ip"; gene_source "ensembl"; gene_biotype "protein_coding";	chr6	20954364	20954463
chr6	ensembl	gene	20954400	20999623	gene_id "ENSDARG00000070122"; gene_version "6"; gene_name "stk11ip"; gene_source "ensembl"; gene_biotype "protein_coding";	chr6	20989703	20989803
chr6	ensembl	transcript	20954400	20999623	gene_id "ENSDARG00000070122"; gene_version "6"; transcript_id "ENSDART00000143248"; transcript_version "4"; gene_name "stk11ip"; gene_source "ensembl"; gene_biotype "protein_coding"; transcript_name "stk11ip-201"; transcript_source "ensembl"; transcript_biotype "protein_coding";	chr6	20910699	20910799
chr6	ensembl	transcript	20954400	20999623	gene_id "ENSDARG00000070122"; gene_version "6"; transcript_id "ENSDART00000143248"; transcript_version "4"; gene_name "stk11ip"; gene_source "ensembl"; gene_biotype "protein_coding"; transcript_name "stk11ip-201"; transcript_source "ensembl"; transcript_biotype "protein_coding";	chr6	20954364	20954463
chr6	ensembl	transcript	20954400	20999623	gene_id "ENSDARG00000070122"; gene_version "6"; transcript_id "ENSDART00000143248"; transcript_version "4"; gene_name "stk11ip"; gene_source "ensembl"; gene_biotype "protein_coding"; transcript_name "stk11ip-201"; transcript_source "ensembl"; transcript_biotype "protein_coding";	chr6	20989703	20989803
chr6	ensembl	exon	20954400	20954562	gene_id "ENSDARG00000070122"; gene_version "6"; transcript_id "ENSDART00000143248"; transcript_version "4"; exon_number "1"; gene_name "stk11ip"; gene_source "ensembl"; gene_biotype "protein_coding"; transcript_name "stk11ip-201"; transcript_source "ensembl"; transcript_biotype "protein_coding"; exon_id "ENSDARE00001008665"; exon_version "2";	chr6	20910699	20910799
chr6	ensembl	exon	20954400	20954562	gene_id "ENSDARG00000070122"; gene_version "6"; transcript_id "ENSDART00000143248"; transcript_version "4"; exon_number "1"; gene_name "stk11ip"; gene_source "ensembl"; gene_biotype "protein_coding"; transcript_name "stk11ip-201"; transcript_source "ensembl"; transcript_biotype "protein_coding"; exon_id "ENSDARE00001008665"; exon_version "2";	chr6	20954364	20954463
chr6	ensembl	exon	20954400	20954562	gene_id "ENSDARG00000070122"; gene_version "6"; transcript_id "ENSDART00000143248"; transcript_version "4"; exon_number "1"; gene_name "stk11ip"; gene_source "ensembl"; gene_biotype "protein_coding"; transcript_name "stk11ip-201"; transcript_source "ensembl"; transcript_biotype "protein_coding"; exon_id "ENSDARE00001008665"; exon_version "2";	chr6	20989703	20989803
chr6	ensembl	exon	20954916	20954983	gene_id "ENSDARG00000070122"; gene_version "6"; transcript_id "ENSDART00000143248"; transcript_version "4"; exon_number "2"; gene_name "stk11ip"; gene_source "ensembl"; gene_biotype "protein_coding"; transcript_name "stk11ip-201"; transcript_source "ensembl"; transcript_biotype "protein_coding"; exon_id "ENSDARE00000737361"; exon_version "1";	chr6	20910699	20910799
chr6	ensembl	exon	20954916	20954983	gene_id "ENSDARG00000070122"; gene_version "6"; transcript_id "ENSDART00000143248"; transcript_version "4"; exon_number "2"; gene_name "stk11ip"; gene_source "ensembl"; gene_biotype "protein_coding"; transcript_name "stk11ip-201"; transcript_source "ensembl"; transcript_biotype "protein_coding"; exon_id "ENSDARE00000737361"; exon_version "1";	chr6	20954364	20954463
chr6	ensembl	exon	20954916	20954983	gene_id "ENSDARG00000070122"; gene_version "6"; transcript_id "ENSDART00000143248"; transcript_version "4"; exon_number "2"; gene_name "stk11ip"; gene_source "ensembl"; gene_biotype "protein_coding"; transcript_name "stk11ip-201"; transcript_source "ensembl"; transcript_biotype "protein_coding"; exon_id "ENSDARE00000737361"; exon_version "1";	chr6	20989703	20989803
chr6	ensembl	CDS	20954917	20954983	gene_id "ENSDARG00000070122"; gene_version "6"; transcript_id "ENSDART00000143248"; transcript_version "4"; exon_number "2"; gene_name "stk11ip"; gene_source "ensembl"; gene_biotype "protein_coding"; transcript_name "stk11ip-201"; transcript_source "ensembl"; transcript_biotype "protein_coding"; protein_id "ENSDARP00000119375"; protein_version "2";	chr6	20910699	20910799
chr6	ensembl	CDS	20954917	20954983	gene_id "ENSDARG00000070122"; gene_version "6"; transcript_id "ENSDART00000143248"; transcript_version "4"; exon_number "2"; gene_name "stk11ip"; gene_source "ensembl"; gene_biotype "protein_coding"; transcript_name "stk11ip-201"; transcript_source "ensembl"; transcript_biotype "protein_coding"; protein_id "ENSDARP00000119375"; protein_version "2";	chr6	20954364	20954463
chr6	ensembl	CDS	20954917	20954983	gene_id "ENSDARG00000070122"; gene_version "6"; transcript_id "ENSDART00000143248"; transcript_version "4"; exon_number "2"; gene_name "stk11ip"; gene_source "ensembl"; gene_biotype "protein_coding"; transcript_name "stk11ip-201"; transcript_source "ensembl"; transcript_biotype "protein_coding"; protein_id "ENSDARP00000119375"; protein_version "2";	chr6	20989703	20989803
chr6	ensembl	start_codon	20954917	20954919	gene_id "ENSDARG00000070122"; gene_version "6"; transcript_id "ENSDART00000143248"; transcript_version "4"; exon_number "2"; gene_name "stk11ip"; gene_source "ensembl"; gene_biotype "protein_coding"; transcript_name "stk11ip-201"; transcript_source "ensembl"; transcript_biotype "protein_coding";	chr6	20910699	20910799
chr6	ensembl	start_codon	20954917	20954919	gene_id "ENSDARG00000070122"; gene_version "6"; transcript_id "ENSDART00000143248"; transcript_version "4"; exon_number "2"; gene_name "stk11ip"; gene_source "ensembl"; gene_biotype "protein_coding"; transcript_name "stk11ip-201"; transcript_source "ensembl"; transcript_biotype "protein_coding";	chr6	20954364	20954463
chr6	ensembl	start_codon	20954917	20954919	gene_id "ENSDARG00000070122"; gene_version "6"; transcript_id "ENSDART00000143248"; transcript_version "4"; exon_number "2"; gene_name "stk11ip"; gene_source "ensembl"; gene_biotype "protein_coding"; transcript_name "stk11ip-201"; transcript_source "ensembl"; transcript_biotype "protein_coding";	chr6	20989703	20989803
chr6	ensembl	exon	20955818	20956020	gene_id "ENSDARG00000070122"; gene_version "6"; transcript_id "ENSDART00000143248"; transcript_version "4"; exon_number "3"; gene_name "stk11ip"; gene_source "ensembl"; gene_biotype "protein_coding"; transcript_name "stk11ip-201"; transcript_source "ensembl"; transcript_biotype "protein_coding"; exon_id "ENSDARE00000737359"; exon_version "1";	chr6	20910699	20910799
chr6	ensembl	exon	20955818	20956020	gene_id "ENSDARG00000070122"; gene_version "6"; transcript_id "ENSDART00000143248"; transcript_version "4"; exon_number "3"; gene_name "stk11ip"; gene_source "ensembl"; gene_biotype "protein_coding"; transcript_name "stk11ip-201"; transcript_source "ensembl"; transcript_biotype "protein_coding"; exon_id "ENSDARE00000737359"; exon_version "1";	chr6	20954364	20954463
chr6	ensembl	exon	20955818	20956020	gene_id "ENSDARG00000070122"; gene_version "6"; transcript_id "ENSDART00000143248"; transcript_version "4"; exon_number "3"; gene_name "stk11ip"; gene_source "ensembl"; gene_biotype "protein_coding"; transcript_name "stk11ip-201"; transcript_source "ensembl"; transcript_biotype "protein_coding"; exon_id "ENSDARE00000737359"; exon_version "1";	chr6	20989703	20989803
chr6	ensembl	CDS	20955818	20956020	gene_id "ENSDARG00000070122"; gene_version "6"; transcript_id "ENSDART00000143248"; transcript_version "4"; exon_number "3"; gene_name "stk11ip"; gene_source "ensembl"; gene_biotype "protein_coding"; transcript_name "stk11ip-201"; transcript_source "ensembl"; transcript_biotype "protein_coding"; protein_id "ENSDARP00000119375"; protein_version "2";	chr6	20910699	20910799
chr6	ensembl	CDS	20955818	20956020	gene_id "ENSDARG00000070122"; gene_version "6"; transcript_id "ENSDART00000143248"; transcript_version "4"; exon_number "3"; gene_name "stk11ip"; gene_source "ensembl"; gene_biotype "protein_coding"; transcript_name "stk11ip-201"; transcript_source "ensembl"; transcript_biotype "protein_coding"; protein_id "ENSDARP00000119375"; protein_version "2";	chr6	20954364	20954463
chr6	ensembl	CDS	20955818	20956020	gene_id "ENSDARG00000070122"; gene_version "6"; transcript_id "ENSDART00000143248"; transcript_version "4"; exon_number "3"; gene_name "stk11ip"; gene_source "ensembl"; gene_biotype "protein_coding"; transcript_name "stk11ip-201"; transcript_source "ensembl"; transcript_biotype "protein_coding"; protein_id "ENSDARP00000119375"; protein_version "2";	chr6	20989703	20989803
chr6	ensembl	exon	20956258	20956332	gene_id "ENSDARG00000070122"; gene_version "6"; transcript_id "ENSDART00000143248"; transcript_version "4"; exon_number "4"; gene_name "stk11ip"; gene_source "ensembl"; gene_biotype "protein_coding"; transcript_name "stk11ip-201"; transcript_source "ensembl"; transcript_biotype "protein_coding"; exon_id "ENSDARE00000737356"; exon_version "1";	chr6	20910699	20910799
chr6	ensembl	exon	20956258	20956332	gene_id "ENSDARG00000070122"; gene_version "6"; transcript_id "ENSDART00000143248"; transcript_version "4"; exon_number "4"; gene_name "stk11ip"; gene_source "ensembl"; gene_biotype "protein_coding"; transcript_name "stk11ip-201"; transcript_source "ensembl"; transcript_biotype "protein_coding"; exon_id "ENSDARE00000737356"; exon_version "1";	chr6	20954364	20954463
chr6	ensembl	exon	20956258	20956332	gene_id "ENSDARG00000070122"; gene_version "6"; transcript_id "ENSDART00000143248"; transcript_version "4"; exon_number "4"; gene_name "stk11ip"; gene_source "ensembl"; gene_biotype "protein_coding"; transcript_name "stk11ip-201"; transcript_source "ensembl"; transcript_biotype "protein_coding"; exon_id "ENSDARE00000737356"; exon_version "1";	chr6	20989703	20989803
chr6	ensembl	CDS	20956258	20956332	gene_id "ENSDARG00000070122"; gene_version "6"; transcript_id "ENSDART00000143248"; transcript_version "4"; exon_number "4"; gene_name "stk11ip"; gene_source "ensembl"; gene_biotype "protein_coding"; transcript_name "stk11ip-201"; transcript_source "ensembl"; transcript_biotype "protein_coding"; protein_id "ENSDARP00000119375"; protein_version "2";	chr6	20910699	20910799
chr6	ensembl	CDS	20956258	20956332	gene_id "ENSDARG00000070122"; gene_version "6"; transcript_id "ENSDART00000143248"; transcript_version "4"; exon_number "4"; gene_name "stk11ip"; gene_source "ensembl"; gene_biotype "protein_coding"; transcript_name "stk11ip-201"; transcript_source "ensembl"; transcript_biotype "protein_coding"; protein_id "ENSDARP00000119375"; protein_version "2";	chr6	20954364	20954463
chr6	ensembl	CDS	20956258	20956332	gene_id "ENSDARG00000070122"; gene_version "6"; transcript_id "ENSDART00000143248"; transcript_version "4"; exon_number "4"; gene_name "stk11ip"; gene_source "ensembl"; gene_biotype "protein_coding"; transcript_name "stk11ip-201"; transcript_source "ensembl"; transcript_biotype "protein_coding"; protein_id "ENSDARP00000119375"; protein_version "2";	chr6	20989703	20989803
chr6	ensembl	exon	20956441	20956536	gene_id "ENSDARG00000070122"; gene_version "6"; transcript_id "ENSDART00000143248"; transcript_version "4"; exon_number "5"; gene_name "stk11ip"; gene_source "ensembl"; gene_biotype "protein_coding"; transcript_name "stk11ip-201"; transcript_source "ensembl"; transcript_biotype "protein_coding"; exon_id "ENSDARE00000737353"; exon_version "1";	chr6	20910699	20910799
chr6	ensembl	exon	20956441	20956536	gene_id "ENSDARG00000070122"; gene_version "6"; transcript_id "ENSDART00000143248"; transcript_version "4"; exon_number "5"; gene_name "stk11ip"; gene_source "ensembl"; gene_biotype "protein_coding"; transcript_name "stk11ip-201"; transcript_source "ensembl"; transcript_biotype "protein_coding"; exon_id "ENSDARE00000737353"; exon_version "1";	chr6	20954364	20954463
chr6	ensembl	exon	20956441	20956536	gene_id "ENSDARG00000070122"; gene_version "6"; transcript_id "ENSDART00000143248"; transcript_version "4"; exon_number "5"; gene_name "stk11ip"; gene_source "ensembl"; gene_biotype "protein_coding"; transcript_name "stk11ip-201"; transcript_source "ensembl"; transcript_biotype "protein_coding"; exon_id "ENSDARE00000737353"; exon_version "1";	chr6	20989703	20989803
chr6	ensembl	CDS	20956441	20956536	gene_id "ENSDARG00000070122"; gene_version "6"; transcript_id "ENSDART00000143248"; transcript_version "4"; exon_number "5"; gene_name "stk11ip"; gene_source "ensembl"; gene_biotype "protein_coding"; transcript_name "stk11ip-201"; transcript_source "ensembl"; transcript_biotype "protein_coding"; protein_id "ENSDARP00000119375"; protein_version "2";	chr6	20910699	20910799
chr6	ensembl	CDS	20956441	20956536	gene_id "ENSDARG00000070122"; gene_version "6"; transcript_id "ENSDART00000143248"; transcript_version "4"; exon_number "5"; gene_name "stk11ip"; gene_source "ensembl"; gene_biotype "protein_coding"; transcript_name "stk11ip-201"; transcript_source "ensembl"; transcript_biotype "protein_coding"; protein_id "ENSDARP00000119375"; protein_version "2";	chr6	20954364	20954463
chr6	ensembl	CDS	20956441	20956536	gene_id "ENSDARG00000070122"; gene_version "6"; transcript_id "ENSDART00000143248"; transcript_version "4"; exon_number "5"; gene_name "stk11ip"; gene_source "ensembl"; gene_biotype "protein_coding"; transcript_name "stk11ip-201"; transcript_source "ensembl"; transcript_biotype "protein_coding"; protein_id "ENSDARP00000119375"; protein_version "2";	chr6	20989703	20989803
chr6	ensembl	exon	20956620	20956727	gene_id "ENSDARG00000070122"; gene_version "6"; transcript_id "ENSDART00000143248"; transcript_version "4"; exon_number "6"; gene_name "stk11ip"; gene_source "ensembl"; gene_biotype "protein_coding"; transcript_name "stk11ip-201"; transcript_source "ensembl"; transcript_biotype "protein_coding"; exon_id "ENSDARE00000737352"; exon_version "1";	chr6	20910699	20910799
chr6	ensembl	exon	20956620	20956727	gene_id "ENSDARG00000070122"; gene_version "6"; transcript_id "ENSDART00000143248"; transcript_version "4"; exon_number "6"; gene_name "stk11ip"; gene_source "ensembl"; gene_biotype "protein_coding"; transcript_name "stk11ip-201"; transcript_source "ensembl"; transcript_biotype "protein_coding"; exon_id "ENSDARE00000737352"; exon_version "1";	chr6	20954364	20954463
chr6	ensembl	exon	20956620	20956727	gene_id "ENSDARG00000070122"; gene_version "6"; transcript_id "ENSDART00000143248"; transcript_version "4"; exon_number "6"; gene_name "stk11ip"; gene_source "ensembl"; gene_biotype "protein_coding"; transcript_name "stk11ip-201"; transcript_source "ensembl"; transcript_biotype "protein_coding"; exon_id "ENSDARE00000737352"; exon_version "1";	chr6	20989703	20989803
chr6	ensembl	CDS	20956620	20956727	gene_id "ENSDARG00000070122"; gene_version "6"; transcript_id "ENSDART00000143248"; transcript_version "4"; exon_number "6"; gene_name "stk11ip"; gene_source "ensembl"; gene_biotype "protein_coding"; transcript_name "stk11ip-201"; transcript_source "ensembl"; transcript_biotype "protein_coding"; protein_id "ENSDARP00000119375"; protein_version "2";	chr6	20910699	20910799
chr6	ensembl	CDS	20956620	20956727	gene_id "ENSDARG00000070122"; gene_version "6"; transcript_id "ENSDART00000143248"; transcript_version "4"; exon_number "6"; gene_name "stk11ip"; gene_source "ensembl"; gene_biotype "protein_coding"; transcript_name "stk11ip-201"; transcript_source "ensembl"; transcript_biotype "protein_coding"; protein_id "ENSDARP00000119375"; protein_version "2";	chr6	20954364	20954463
chr6	ensembl	CDS	20956620	20956727	gene_id "ENSDARG00000070122"; gene_version "6"; transcript_id "ENSDART00000143248"; transcript_version "4"; exon_number "6"; gene_name "stk11ip"; gene_source "ensembl"; gene_biotype "protein_coding"; transcript_name "stk11ip-201"; transcript_source "ensembl"; transcript_biotype "protein_coding"; protein_id "ENSDARP00000119375"; protein_version "2";	chr6	20989703	20989803
chr6	ensembl	exon	20956828	20956899	gene_id "ENSDARG00000070122"; gene_version "6"; transcript_id "ENSDART00000143248"; transcript_version "4"; exon_number "7"; gene_name "stk11ip"; gene_source "ensembl"; gene_biotype "protein_coding"; transcript_name "stk11ip-201"; transcript_source "ensembl"; transcript_biotype "protein_coding"; exon_id "ENSDARE00000737350"; exon_version "1";	chr6	20910699	20910799
chr6	ensembl	exon	20956828	20956899	gene_id "ENSDARG00000070122"; gene_version "6"; transcript_id "ENSDART00000143248"; transcript_version "4"; exon_number "7"; gene_name "stk11ip"; gene_source "ensembl"; gene_biotype "protein_coding"; transcript_name "stk11ip-201"; transcript_source "ensembl"; transcript_biotype "protein_coding"; exon_id "ENSDARE00000737350"; exon_version "1";	chr6	20954364	20954463
chr6	ensembl	exon	20956828	20956899	gene_id "ENSDARG00000070122"; gene_version "6"; transcript_id "ENSDART00000143248"; transcript_version "4"; exon_number "7"; gene_name "stk11ip"; gene_source "ensembl"; gene_biotype "protein_coding"; transcript_name "stk11ip-201"; transcript_source "ensembl"; transcript_biotype "protein_coding"; exon_id "ENSDARE00000737350"; exon_version "1";	chr6	20989703	20989803
chr6	ensembl	CDS	20956828	20956899	gene_id "ENSDARG00000070122"; gene_version "6"; transcript_id "ENSDART00000143248"; transcript_version "4"; exon_number "7"; gene_name "stk11ip"; gene_source "ensembl"; gene_biotype "protein_coding"; transcript_name "stk11ip-201"; transcript_source "ensembl"; transcript_biotype "protein_coding"; protein_id "ENSDARP00000119375"; protein_version "2";	chr6	20910699	20910799
chr6	ensembl	CDS	20956828	20956899	gene_id "ENSDARG00000070122"; gene_version "6"; transcript_id "ENSDART00000143248"; transcript_version "4"; exon_number "7"; gene_name "stk11ip"; gene_source "ensembl"; gene_biotype "protein_coding"; transcript_name "stk11ip-201"; transcript_source "ensembl"; transcript_biotype "protein_coding"; protein_id "ENSDARP00000119375"; protein_version "2";	chr6	20954364	20954463
chr6	ensembl	CDS	20956828	20956899	gene_id "ENSDARG00000070122"; gene_version "6"; transcript_id "ENSDART00000143248"; transcript_version "4"; exon_number "7"; gene_name "stk11ip"; gene_source "ensembl"; gene_biotype "protein_coding"; transcript_name "stk11ip-201"; transcript_source "ensembl"; transcript_biotype "protein_coding"; protein_id "ENSDARP00000119375"; protein_version "2";	chr6	20989703	20989803
chr6	ensembl	exon	20957564	20957693	gene_id "ENSDARG00000070122"; gene_version "6"; transcript_id "ENSDART00000143248"; transcript_version "4"; exon_number "8"; gene_name "stk11ip"; gene_source "ensembl"; gene_biotype "protein_coding"; transcript_name "stk11ip-201"; transcript_source "ensembl"; transcript_biotype "protein_coding"; exon_id "ENSDARE00000737349"; exon_version "1";	chr6	20910699	20910799
chr6	ensembl	exon	20957564	20957693	gene_id "ENSDARG00000070122"; gene_version "6"; transcript_id "ENSDART00000143248"; transcript_version "4"; exon_number "8"; gene_name "stk11ip"; gene_source "ensembl"; gene_biotype "protein_coding"; transcript_name "stk11ip-201"; transcript_source "ensembl"; transcript_biotype "protein_coding"; exon_id "ENSDARE00000737349"; exon_version "1";	chr6	20954364	20954463
chr6	ensembl	exon	20957564	20957693	gene_id "ENSDARG00000070122"; gene_version "6"; transcript_id "ENSDART00000143248"; transcript_version "4"; exon_number "8"; gene_name "stk11ip"; gene_source "ensembl"; gene_biotype "protein_coding"; transcript_name "stk11ip-201"; transcript_source "ensembl"; transcript_biotype "protein_coding"; exon_id "ENSDARE00000737349"; exon_version "1";	chr6	20989703	20989803
chr6	ensembl	CDS	20957564	20957693	gene_id "ENSDARG00000070122"; gene_version "6"; transcript_id "ENSDART00000143248"; transcript_version "4"; exon_number "8"; gene_name "stk11ip"; gene_source "ensembl"; gene_biotype "protein_coding"; transcript_name "stk11ip-201"; transcript_source "ensembl"; transcript_biotype "protein_coding"; protein_id "ENSDARP00000119375"; protein_version "2";	chr6	20910699	20910799
chr6	ensembl	CDS	20957564	20957693	gene_id "ENSDARG00000070122"; gene_version "6"; transcript_id "ENSDART00000143248"; transcript_version "4"; exon_number "8"; gene_name "stk11ip"; gene_source "ensembl"; gene_biotype "protein_coding"; transcript_name "stk11ip-201"; transcript_source "ensembl"; transcript_biotype "protein_coding"; protein_id "ENSDARP00000119375"; protein_version "2";	chr6	20954364	20954463
chr6	ensembl	CDS	20957564	20957693	gene_id "ENSDARG00000070122"; gene_version "6"; transcript_id "ENSDART00000143248"; transcript_version "4"; exon_number "8"; gene_name "stk11ip"; gene_source "ensembl"; gene_biotype "protein_coding"; transcript_name "stk11ip-201"; transcript_source "ensembl"; transcript_biotype "protein_coding"; protein_id "ENSDARP00000119375"; protein_version "2";	chr6	20989703	20989803
chr6	ensembl	exon	20958163	20958266	gene_id "ENSDARG00000070122"; gene_version "6"; transcript_id "ENSDART00000143248"; transcript_version "4"; exon_number "9"; gene_name "stk11ip"; gene_source "ensembl"; gene_biotype "protein_coding"; transcript_name "stk11ip-201"; transcript_source "ensembl"; transcript_biotype "protein_coding"; exon_id "ENSDARE00000737347"; exon_version "1";	chr6	20910699	20910799
chr6	ensembl	exon	20958163	20958266	gene_id "ENSDARG00000070122"; gene_version "6"; transcript_id "ENSDART00000143248"; transcript_version "4"; exon_number "9"; gene_name "stk11ip"; gene_source "ensembl"; gene_biotype "protein_coding"; transcript_name "stk11ip-201"; transcript_source "ensembl"; transcript_biotype "protein_coding"; exon_id "ENSDARE00000737347"; exon_version "1";	chr6	20954364	20954463
chr6	ensembl	exon	20958163	20958266	gene_id "ENSDARG00000070122"; gene_version "6"; transcript_id "ENSDART00000143248"; transcript_version "4"; exon_number "9"; gene_name "stk11ip"; gene_source "ensembl"; gene_biotype "protein_coding"; transcript_name "stk11ip-201"; transcript_source "ensembl"; transcript_biotype "protein_coding"; exon_id "ENSDARE00000737347"; exon_version "1";	chr6	20989703	20989803
chr6	ensembl	CDS	20958163	20958266	gene_id "ENSDARG00000070122"; gene_version "6"; transcript_id "ENSDART00000143248"; transcript_version "4"; exon_number "9"; gene_name "stk11ip"; gene_source "ensembl"; gene_biotype "protein_coding"; transcript_name "stk11ip-201"; transcript_source "ensembl"; transcript_biotype "protein_coding"; protein_id "ENSDARP00000119375"; protein_version "2";	chr6	20910699	20910799
chr6	ensembl	CDS	20958163	20958266	gene_id "ENSDARG00000070122"; gene_version "6"; transcript_id "ENSDART00000143248"; transcript_version "4"; exon_number "9"; gene_name "stk11ip"; gene_source "ensembl"; gene_biotype "protein_coding"; transcript_name "stk11ip-201"; transcript_source "ensembl"; transcript_biotype "protein_coding"; protein_id "ENSDARP00000119375"; protein_version "2";	chr6	20954364	20954463
chr6	ensembl	CDS	20958163	20958266	gene_id "ENSDARG00000070122"; gene_version "6"; transcript_id "ENSDART00000143248"; transcript_version "4"; exon_number "9"; gene_name "stk11ip"; gene_source "ensembl"; gene_biotype "protein_coding"; transcript_name "stk11ip-201"; transcript_source "ensembl"; transcript_biotype "protein_coding"; protein_id "ENSDARP00000119375"; protein_version "2";	chr6	20989703	20989803
chr6	ensembl	exon	20958601	20958690	gene_id "ENSDARG00000070122"; gene_version "6"; transcript_id "ENSDART00000143248"; transcript_version "4"; exon_number "10"; gene_name "stk11ip"; gene_source "ensembl"; gene_biotype "protein_coding"; transcript_name "stk11ip-201"; transcript_source "ensembl"; transcript_biotype "protein_coding"; exon_id "ENSDARE00001046855"; exon_version "2";	chr6	20910699	20910799
chr6	ensembl	exon	20958601	20958690	gene_id "ENSDARG00000070122"; gene_version "6"; transcript_id "ENSDART00000143248"; transcript_version "4"; exon_number "10"; gene_name "stk11ip"; gene_source "ensembl"; gene_biotype "protein_coding"; transcript_name "stk11ip-201"; transcript_source "ensembl"; transcript_biotype "protein_coding"; exon_id "ENSDARE00001046855"; exon_version "2";	chr6	20954364	20954463
chr6	ensembl	exon	20958601	20958690	gene_id "ENSDARG00000070122"; gene_version "6"; transcript_id "ENSDART00000143248"; transcript_version "4"; exon_number "10"; gene_name "stk11ip"; gene_source "ensembl"; gene_biotype "protein_coding"; transcript_name "stk11ip-201"; transcript_source "ensembl"; transcript_biotype "protein_coding"; exon_id "ENSDARE00001046855"; exon_version "2";	chr6	20989703	20989803
chr6	ensembl	CDS	20958601	20958690	gene_id "ENSDARG00000070122"; gene_version "6"; transcript_id "ENSDART00000143248"; transcript_version "4"; exon_number "10"; gene_name "stk11ip"; gene_source "ensembl"; gene_biotype "protein_coding"; transcript_name "stk11ip-201"; transcript_source "ensembl"; transcript_biotype "protein_coding"; protein_id "ENSDARP00000119375"; protein_version "2";	chr6	20910699	20910799
chr6	ensembl	CDS	20958601	20958690	gene_id "ENSDARG00000070122"; gene_version "6"; transcript_id "ENSDART00000143248"; transcript_version "4"; exon_number "10"; gene_name "stk11ip"; gene_source "ensembl"; gene_biotype "protein_coding"; transcript_name "stk11ip-201"; transcript_source "ensembl"; transcript_biotype "protein_coding"; protein_id "ENSDARP00000119375"; protein_version "2";	chr6	20954364	20954463
chr6	ensembl	CDS	20958601	20958690	gene_id "ENSDARG00000070122"; gene_version "6"; transcript_id "ENSDART00000143248"; transcript_version "4"; exon_number "10"; gene_name "stk11ip"; gene_source "ensembl"; gene_biotype "protein_coding"; transcript_name "stk11ip-201"; transcript_source "ensembl"; transcript_biotype "protein_coding"; protein_id "ENSDARP00000119375"; protein_version "2";	chr6	20989703	20989803
chr6	ensembl	exon	20959378	20959419	gene_id "ENSDARG00000070122"; gene_version "6"; transcript_id "ENSDART00000143248"; transcript_version "4"; exon_number "11"; gene_name "stk11ip"; gene_source "ensembl"; gene_biotype "protein_coding"; transcript_name "stk11ip-201"; transcript_source "ensembl"; transcript_biotype "protein_coding"; exon_id "ENSDARE00001001474"; exon_version "2";	chr6	20910699	20910799
chr6	ensembl	exon	20959378	20959419	gene_id "ENSDARG00000070122"; gene_version "6"; transcript_id "ENSDART00000143248"; transcript_version "4"; exon_number "11"; gene_name "stk11ip"; gene_source "ensembl"; gene_biotype "protein_coding"; transcript_name "stk11ip-201"; transcript_source "ensembl"; transcript_biotype "protein_coding"; exon_id "ENSDARE00001001474"; exon_version "2";	chr6	20954364	20954463
chr6	ensembl	exon	20959378	20959419	gene_id "ENSDARG00000070122"; gene_version "6"; transcript_id "ENSDART00000143248"; transcript_version "4"; exon_number "11"; gene_name "stk11ip"; gene_source "ensembl"; gene_biotype "protein_coding"; transcript_name "stk11ip-201"; transcript_source "ensembl"; transcript_biotype "protein_coding"; exon_id "ENSDARE00001001474"; exon_version "2";	chr6	20989703	20989803
chr6	ensembl	CDS	20959378	20959419	gene_id "ENSDARG00000070122"; gene_version "6"; transcript_id "ENSDART00000143248"; transcript_version "4"; exon_number "11"; gene_name "stk11ip"; gene_source "ensembl"; gene_biotype "protein_coding"; transcript_name "stk11ip-201"; transcript_source "ensembl"; transcript_biotype "protein_coding"; protein_id "ENSDARP00000119375"; protein_version "2";	chr6	20910699	20910799
chr6	ensembl	CDS	20959378	20959419	gene_id "ENSDARG00000070122"; gene_version "6"; transcript_id "ENSDART00000143248"; transcript_version "4"; exon_number "11"; gene_name "stk11ip"; gene_source "ensembl"; gene_biotype "protein_coding"; transcript_name "stk11ip-201"; transcript_source "ensembl"; transcript_biotype "protein_coding"; protein_id "ENSDARP00000119375"; protein_version "2";	chr6	20954364	20954463
chr6	ensembl	CDS	20959378	20959419	gene_id "ENSDARG00000070122"; gene_version "6"; transcript_id "ENSDART00000143248"; transcript_version "4"; exon_number "11"; gene_name "stk11ip"; gene_source "ensembl"; gene_biotype "protein_coding"; transcript_name "stk11ip-201"; transcript_source "ensembl"; transcript_biotype "protein_coding"; protein_id "ENSDARP00000119375"; protein_version "2";	chr6	20989703	20989803
chr6	ensembl	exon	20961662	20961823	gene_id "ENSDARG00000070122"; gene_version "6"; transcript_id "ENSDART00000143248"; transcript_version "4"; exon_number "12"; gene_name "stk11ip"; gene_source "ensembl"; gene_biotype "protein_coding"; transcript_name "stk11ip-201"; transcript_source "ensembl"; transcript_biotype "protein_coding"; exon_id "ENSDARE00001009720"; exon_version "1";	chr6	20954364	20954463
chr6	ensembl	exon	20961662	20961823	gene_id "ENSDARG00000070122"; gene_version "6"; transcript_id "ENSDART00000143248"; transcript_version "4"; exon_number "12"; gene_name "stk11ip"; gene_source "ensembl"; gene_biotype "protein_coding"; transcript_name "stk11ip-201"; transcript_source "ensembl"; transcript_biotype "protein_coding"; exon_id "ENSDARE00001009720"; exon_version "1";	chr6	20989703	20989803
chr6	ensembl	CDS	20961662	20961823	gene_id "ENSDARG00000070122"; gene_version "6"; transcript_id "ENSDART00000143248"; transcript_version "4"; exon_number "12"; gene_name "stk11ip"; gene_source "ensembl"; gene_biotype "protein_coding"; transcript_name "stk11ip-201"; transcript_source "ensembl"; transcript_biotype "protein_coding"; protein_id "ENSDARP00000119375"; protein_version "2";	chr6	20954364	20954463
chr6	ensembl	CDS	20961662	20961823	gene_id "ENSDARG00000070122"; gene_version "6"; transcript_id "ENSDART00000143248"; transcript_version "4"; exon_number "12"; gene_name "stk11ip"; gene_source "ensembl"; gene_biotype "protein_coding"; transcript_name "stk11ip-201"; transcript_source "ensembl"; transcript_biotype "protein_coding"; protein_id "ENSDARP00000119375"; protein_version "2";	chr6	20989703	20989803
chr6	ensembl	exon	20964051	20964132	gene_id "ENSDARG00000070122"; gene_version "6"; transcript_id "ENSDART00000143248"; transcript_version "4"; exon_number "13"; gene_name "stk11ip"; gene_source "ensembl"; gene_biotype "protein_coding"; transcript_name "stk11ip-201"; transcript_source "ensembl"; transcript_biotype "protein_coding"; exon_id "ENSDARE00001010806"; exon_version "1";	chr6	20954364	20954463
chr6	ensembl	exon	20964051	20964132	gene_id "ENSDARG00000070122"; gene_version "6"; transcript_id "ENSDART00000143248"; transcript_version "4"; exon_number "13"; gene_name "stk11ip"; gene_source "ensembl"; gene_biotype "protein_coding"; transcript_name "stk11ip-201"; transcript_source "ensembl"; transcript_biotype "protein_coding"; exon_id "ENSDARE00001010806"; exon_version "1";	chr6	20989703	20989803
chr6	ensembl	CDS	20964051	20964132	gene_id "ENSDARG00000070122"; gene_version "6"; transcript_id "ENSDART00000143248"; transcript_version "4"; exon_number "13"; gene_name "stk11ip"; gene_source "ensembl"; gene_biotype "protein_coding"; transcript_name "stk11ip-201"; transcript_source "ensembl"; transcript_biotype "protein_coding"; protein_id "ENSDARP00000119375"; protein_version "2";	chr6	20954364	20954463
chr6	ensembl	CDS	20964051	20964132	gene_id "ENSDARG00000070122"; gene_version "6"; transcript_id "ENSDART00000143248"; transcript_version "4"; exon_number "13"; gene_name "stk11ip"; gene_source "ensembl"; gene_biotype "protein_coding"; transcript_name "stk11ip-201"; transcript_source "ensembl"; transcript_biotype "protein_coding"; protein_id "ENSDARP00000119375"; protein_version "2";	chr6	20989703	20989803
chr6	ensembl	exon	20965557	20965994	gene_id "ENSDARG00000070122"; gene_version "6"; transcript_id "ENSDART00000143248"; transcript_version "4"; exon_number "14"; gene_name "stk11ip"; gene_source "ensembl"; gene_biotype "protein_coding"; transcript_name "stk11ip-201"; transcript_source "ensembl"; transcript_biotype "protein_coding"; exon_id "ENSDARE00000999762"; exon_version "1";	chr6	20954364	20954463
chr6	ensembl	exon	20965557	20965994	gene_id "ENSDARG00000070122"; gene_version "6"; transcript_id "ENSDART00000143248"; transcript_version "4"; exon_number "14"; gene_name "stk11ip"; gene_source "ensembl"; gene_biotype "protein_coding"; transcript_name "stk11ip-201"; transcript_source "ensembl"; transcript_biotype "protein_coding"; exon_id "ENSDARE00000999762"; exon_version "1";	chr6	20989703	20989803
chr6	ensembl	CDS	20965557	20965994	gene_id "ENSDARG00000070122"; gene_version "6"; transcript_id "ENSDART00000143248"; transcript_version "4"; exon_number "14"; gene_name "stk11ip"; gene_source "ensembl"; gene_biotype "protein_coding"; transcript_name "stk11ip-201"; transcript_source "ensembl"; transcript_biotype "protein_coding"; protein_id "ENSDARP00000119375"; protein_version "2";	chr6	20954364	20954463
chr6	ensembl	CDS	20965557	20965994	gene_id "ENSDARG00000070122"; gene_version "6"; transcript_id "ENSDART00000143248"; transcript_version "4"; exon_number "14"; gene_name "stk11ip"; gene_source "ensembl"; gene_biotype "protein_coding"; transcript_name "stk11ip-201"; transcript_source "ensembl"; transcript_biotype "protein_coding"; protein_id "ENSDARP00000119375"; protein_version "2";	chr6	20989703	20989803
chr6	ensembl	exon	20969063	20969265	gene_id "ENSDARG00000070122"; gene_version "6"; transcript_id "ENSDART00000143248"; transcript_version "4"; exon_number "15"; gene_name "stk11ip"; gene_source "ensembl"; gene_biotype "protein_coding"; transcript_name "stk11ip-201"; transcript_source "ensembl"; transcript_biotype "protein_coding"; exon_id "ENSDARE00001048255"; exon_version "1";	chr6	20954364	20954463
chr6	ensembl	exon	20969063	20969265	gene_id "ENSDARG00000070122"; gene_version "6"; transcript_id "ENSDART00000143248"; transcript_version "4"; exon_number "15"; gene_name "stk11ip"; gene_source "ensembl"; gene_biotype "protein_coding"; transcript_name "stk11ip-201"; transcript_source "ensembl"; transcript_biotype "protein_coding"; exon_id "ENSDARE00001048255"; exon_version "1";	chr6	20989703	20989803
chr6	ensembl	CDS	20969063	20969265	gene_id "ENSDARG00000070122"; gene_version "6"; transcript_id "ENSDART00000143248"; transcript_version "4"; exon_number "15"; gene_name "stk11ip"; gene_source "ensembl"; gene_biotype "protein_coding"; transcript_name "stk11ip-201"; transcript_source "ensembl"; transcript_biotype "protein_coding"; protein_id "ENSDARP00000119375"; protein_version "2";	chr6	20954364	20954463
chr6	ensembl	CDS	20969063	20969265	gene_id "ENSDARG00000070122"; gene_version "6"; transcript_id "ENSDART00000143248"; transcript_version "4"; exon_number "15"; gene_name "stk11ip"; gene_source "ensembl"; gene_biotype "protein_coding"; transcript_name "stk11ip-201"; transcript_source "ensembl"; transcript_biotype "protein_coding"; protein_id "ENSDARP00000119375"; protein_version "2";	chr6	20989703	20989803
chr6	ensembl	exon	20969361	20969471	gene_id "ENSDARG00000070122"; gene_version "6"; transcript_id "ENSDART00000143248"; transcript_version "4"; exon_number "16"; gene_name "stk11ip"; gene_source "ensembl"; gene_biotype "protein_coding"; transcript_name "stk11ip-201"; transcript_source "ensembl"; transcript_biotype "protein_coding"; exon_id "ENSDARE00000990227"; exon_version "1";	chr6	20954364	20954463
chr6	ensembl	exon	20969361	20969471	gene_id "ENSDARG00000070122"; gene_version "6"; transcript_id "ENSDART00000143248"; transcript_version "4"; exon_number "16"; gene_name "stk11ip"; gene_source "ensembl"; gene_biotype "protein_coding"; transcript_name "stk11ip-201"; transcript_source "ensembl"; transcript_biotype "protein_coding"; exon_id "ENSDARE00000990227"; exon_version "1";	chr6	20989703	20989803
chr6	ensembl	CDS	20969361	20969471	gene_id "ENSDARG00000070122"; gene_version "6"; transcript_id "ENSDART00000143248"; transcript_version "4"; exon_number "16"; gene_name "stk11ip"; gene_source "ensembl"; gene_biotype "protein_coding"; transcript_name "stk11ip-201"; transcript_source "ensembl"; transcript_biotype "protein_coding"; protein_id "ENSDARP00000119375"; protein_version "2";	chr6	20954364	20954463
chr6	ensembl	CDS	20969361	20969471	gene_id "ENSDARG00000070122"; gene_version "6"; transcript_id "ENSDART00000143248"; transcript_version "4"; exon_number "16"; gene_name "stk11ip"; gene_source "ensembl"; gene_biotype "protein_coding"; transcript_name "stk11ip-201"; transcript_source "ensembl"; transcript_biotype "protein_coding"; protein_id "ENSDARP00000119375"; protein_version "2";	chr6	20989703	20989803
chr6	ensembl	exon	20970854	20971022	gene_id "ENSDARG00000070122"; gene_version "6"; transcript_id "ENSDART00000143248"; transcript_version "4"; exon_number "17"; gene_name "stk11ip"; gene_source "ensembl"; gene_biotype "protein_coding"; transcript_name "stk11ip-201"; transcript_source "ensembl"; transcript_biotype "protein_coding"; exon_id "ENSDARE00000991280"; exon_version "1";	chr6	20954364	20954463
chr6	ensembl	exon	20970854	20971022	gene_id "ENSDARG00000070122"; gene_version "6"; transcript_id "ENSDART00000143248"; transcript_version "4"; exon_number "17"; gene_name "stk11ip"; gene_source "ensembl"; gene_biotype "protein_coding"; transcript_name "stk11ip-201"; transcript_source "ensembl"; transcript_biotype "protein_coding"; exon_id "ENSDARE00000991280"; exon_version "1";	chr6	20989703	20989803
chr6	ensembl	CDS	20970854	20971022	gene_id "ENSDARG00000070122"; gene_version "6"; transcript_id "ENSDART00000143248"; transcript_version "4"; exon_number "17"; gene_name "stk11ip"; gene_source "ensembl"; gene_biotype "protein_coding"; transcript_name "stk11ip-201"; transcript_source "ensembl"; transcript_biotype "protein_coding"; protein_id "ENSDARP00000119375"; protein_version "2";	chr6	20954364	20954463
chr6	ensembl	CDS	20970854	20971022	gene_id "ENSDARG00000070122"; gene_version "6"; transcript_id "ENSDART00000143248"; transcript_version "4"; exon_number "17"; gene_name "stk11ip"; gene_source "ensembl"; gene_biotype "protein_coding"; transcript_name "stk11ip-201"; transcript_source "ensembl"; transcript_biotype "protein_coding"; protein_id "ENSDARP00000119375"; protein_version "2";	chr6	20989703	20989803
chr6	ensembl	exon	20975317	20975477	gene_id "ENSDARG00000070122"; gene_version "6"; transcript_id "ENSDART00000143248"; transcript_version "4"; exon_number "18"; gene_name "stk11ip"; gene_source "ensembl"; gene_biotype "protein_coding"; transcript_name "stk11ip-201"; transcript_source "ensembl"; transcript_biotype "protein_coding"; exon_id "ENSDARE00001008449"; exon_version "1";	chr6	20954364	20954463
chr6	ensembl	exon	20975317	20975477	gene_id "ENSDARG00000070122"; gene_version "6"; transcript_id "ENSDART00000143248"; transcript_version "4"; exon_number "18"; gene_name "stk11ip"; gene_source "ensembl"; gene_biotype "protein_coding"; transcript_name "stk11ip-201"; transcript_source "ensembl"; transcript_biotype "protein_coding"; exon_id "ENSDARE00001008449"; exon_version "1";	chr6	20989703	20989803
chr6	ensembl	CDS	20975317	20975477	gene_id "ENSDARG00000070122"; gene_version "6"; transcript_id "ENSDART00000143248"; transcript_version "4"; exon_number "18"; gene_name "stk11ip"; gene_source "ensembl"; gene_biotype "protein_coding"; transcript_name "stk11ip-201"; transcript_source "ensembl"; transcript_biotype "protein_coding"; protein_id "ENSDARP00000119375"; protein_version "2";	chr6	20954364	20954463
chr6	ensembl	CDS	20975317	20975477	gene_id "ENSDARG00000070122"; gene_version "6"; transcript_id "ENSDART00000143248"; transcript_version "4"; exon_number "18"; gene_name "stk11ip"; gene_source "ensembl"; gene_biotype "protein_coding"; transcript_name "stk11ip-201"; transcript_source "ensembl"; transcript_biotype "protein_coding"; protein_id "ENSDARP00000119375"; protein_version "2";	chr6	20989703	20989803
chr6	ensembl	exon	20975565	20975850	gene_id "ENSDARG00000070122"; gene_version "6"; transcript_id "ENSDART00000143248"; transcript_version "4"; exon_number "19"; gene_name "stk11ip"; gene_source "ensembl"; gene_biotype "protein_coding"; transcript_name "stk11ip-201"; transcript_source "ensembl"; transcript_biotype "protein_coding"; exon_id "ENSDARE00000999564"; exon_version "1";	chr6	20954364	20954463
chr6	ensembl	exon	20975565	20975850	gene_id "ENSDARG00000070122"; gene_version "6"; transcript_id "ENSDART00000143248"; transcript_version "4"; exon_number "19"; gene_name "stk11ip"; gene_source "ensembl"; gene_biotype "protein_coding"; transcript_name "stk11ip-201"; transcript_source "ensembl"; transcript_biotype "protein_coding"; exon_id "ENSDARE00000999564"; exon_version "1";	chr6	20989703	20989803
chr6	ensembl	CDS	20975565	20975850	gene_id "ENSDARG00000070122"; gene_version "6"; transcript_id "ENSDART00000143248"; transcript_version "4"; exon_number "19"; gene_name "stk11ip"; gene_source "ensembl"; gene_biotype "protein_coding"; transcript_name "stk11ip-201"; transcript_source "ensembl"; transcript_biotype "protein_coding"; protein_id "ENSDARP00000119375"; protein_version "2";	chr6	20954364	20954463
chr6	ensembl	CDS	20975565	20975850	gene_id "ENSDARG00000070122"; gene_version "6"; transcript_id "ENSDART00000143248"; transcript_version "4"; exon_number "19"; gene_name "stk11ip"; gene_source "ensembl"; gene_biotype "protein_coding"; transcript_name "stk11ip-201"; transcript_source "ensembl"; transcript_biotype "protein_coding"; protein_id "ENSDARP00000119375"; protein_version "2";	chr6	20989703	20989803
chr6	ensembl	exon	20976166	20976266	gene_id "ENSDARG00000070122"; gene_version "6"; transcript_id "ENSDART00000143248"; transcript_version "4"; exon_number "20"; gene_name "stk11ip"; gene_source "ensembl"; gene_biotype "protein_coding"; transcript_name "stk11ip-201"; transcript_source "ensembl"; transcript_biotype "protein_coding"; exon_id "ENSDARE00001016972"; exon_version "1";	chr6	20954364	20954463
chr6	ensembl	exon	20976166	20976266	gene_id "ENSDARG00000070122"; gene_version "6"; transcript_id "ENSDART00000143248"; transcript_version "4"; exon_number "20"; gene_name "stk11ip"; gene_source "ensembl"; gene_biotype "protein_coding"; transcript_name "stk11ip-201"; transcript_source "ensembl"; transcript_biotype "protein_coding"; exon_id "ENSDARE00001016972"; exon_version "1";	chr6	20989703	20989803
chr6	ensembl	CDS	20976166	20976266	gene_id "ENSDARG00000070122"; gene_version "6"; transcript_id "ENSDART00000143248"; transcript_version "4"; exon_number "20"; gene_name "stk11ip"; gene_source "ensembl"; gene_biotype "protein_coding"; transcript_name "stk11ip-201"; transcript_source "ensembl"; transcript_biotype "protein_coding"; protein_id "ENSDARP00000119375"; protein_version "2";	chr6	20954364	20954463
chr6	ensembl	CDS	20976166	20976266	gene_id "ENSDARG00000070122"; gene_version "6"; transcript_id "ENSDART00000143248"; transcript_version "4"; exon_number "20"; gene_name "stk11ip"; gene_source "ensembl"; gene_biotype "protein_coding"; transcript_name "stk11ip-201"; transcript_source "ensembl"; transcript_biotype "protein_coding"; protein_id "ENSDARP00000119375"; protein_version "2";	chr6	20989703	20989803
chr6	ensembl	exon	20977707	20977804	gene_id "ENSDARG00000070122"; gene_version "6"; transcript_id "ENSDART00000143248"; transcript_version "4"; exon_number "21"; gene_name "stk11ip"; gene_source "ensembl"; gene_biotype "protein_coding"; transcript_name "stk11ip-201"; transcript_source "ensembl"; transcript_biotype "protein_coding"; exon_id "ENSDARE00000994740"; exon_version "1";	chr6	20954364	20954463
chr6	ensembl	exon	20977707	20977804	gene_id "ENSDARG00000070122"; gene_version "6"; transcript_id "ENSDART00000143248"; transcript_version "4"; exon_number "21"; gene_name "stk11ip"; gene_source "ensembl"; gene_biotype "protein_coding"; transcript_name "stk11ip-201"; transcript_source "ensembl"; transcript_biotype "protein_coding"; exon_id "ENSDARE00000994740"; exon_version "1";	chr6	20989703	20989803
chr6	ensembl	CDS	20977707	20977804	gene_id "ENSDARG00000070122"; gene_version "6"; transcript_id "ENSDART00000143248"; transcript_version "4"; exon_number "21"; gene_name "stk11ip"; gene_source "ensembl"; gene_biotype "protein_coding"; transcript_name "stk11ip-201"; transcript_source "ensembl"; transcript_biotype "protein_coding"; protein_id "ENSDARP00000119375"; protein_version "2";	chr6	20954364	20954463
chr6	ensembl	CDS	20977707	20977804	gene_id "ENSDARG00000070122"; gene_version "6"; transcript_id "ENSDART00000143248"; transcript_version "4"; exon_number "21"; gene_name "stk11ip"; gene_source "ensembl"; gene_biotype "protein_coding"; transcript_name "stk11ip-201"; transcript_source "ensembl"; transcript_biotype "protein_coding"; protein_id "ENSDARP00000119375"; protein_version "2";	chr6	20989703	20989803
chr6	ensembl	exon	20978961	20979139	gene_id "ENSDARG00000070122"; gene_version "6"; transcript_id "ENSDART00000143248"; transcript_version "4"; exon_number "22"; gene_name "stk11ip"; gene_source "ensembl"; gene_biotype "protein_coding"; transcript_name "stk11ip-201"; transcript_source "ensembl"; transcript_biotype "protein_coding"; exon_id "ENSDARE00000985751"; exon_version "2";	chr6	20954364	20954463
chr6	ensembl	exon	20978961	20979139	gene_id "ENSDARG00000070122"; gene_version "6"; transcript_id "ENSDART00000143248"; transcript_version "4"; exon_number "22"; gene_name "stk11ip"; gene_source "ensembl"; gene_biotype "protein_coding"; transcript_name "stk11ip-201"; transcript_source "ensembl"; transcript_biotype "protein_coding"; exon_id "ENSDARE00000985751"; exon_version "2";	chr6	20989703	20989803
chr6	ensembl	CDS	20978961	20979139	gene_id "ENSDARG00000070122"; gene_version "6"; transcript_id "ENSDART00000143248"; transcript_version "4"; exon_number "22"; gene_name "stk11ip"; gene_source "ensembl"; gene_biotype "protein_coding"; transcript_name "stk11ip-201"; transcript_source "ensembl"; transcript_biotype "protein_coding"; protein_id "ENSDARP00000119375"; protein_version "2";	chr6	20954364	20954463
chr6	ensembl	CDS	20978961	20979139	gene_id "ENSDARG00000070122"; gene_version "6"; transcript_id "ENSDART00000143248"; transcript_version "4"; exon_number "22"; gene_name "stk11ip"; gene_source "ensembl"; gene_biotype "protein_coding"; transcript_name "stk11ip-201"; transcript_source "ensembl"; transcript_biotype "protein_coding"; protein_id "ENSDARP00000119375"; protein_version "2";	chr6	20989703	20989803
chr6	ensembl	exon	20986851	20986935	gene_id "ENSDARG00000070122"; gene_version "6"; transcript_id "ENSDART00000143248"; transcript_version "4"; exon_number "23"; gene_name "stk11ip"; gene_source "ensembl"; gene_biotype "protein_coding"; transcript_name "stk11ip-201"; transcript_source "ensembl"; transcript_biotype "protein_coding"; exon_id "ENSDARE00001069591"; exon_version "1";	chr6	20954364	20954463
chr6	ensembl	exon	20986851	20986935	gene_id "ENSDARG00000070122"; gene_version "6"; transcript_id "ENSDART00000143248"; transcript_version "4"; exon_number "23"; gene_name "stk11ip"; gene_source "ensembl"; gene_biotype "protein_coding"; transcript_name "stk11ip-201"; transcript_source "ensembl"; transcript_biotype "protein_coding"; exon_id "ENSDARE00001069591"; exon_version "1";	chr6	20989703	20989803
chr6	ensembl	CDS	20986851	20986935	gene_id "ENSDARG00000070122"; gene_version "6"; transcript_id "ENSDART00000143248"; transcript_version "4"; exon_number "23"; gene_name "stk11ip"; gene_source "ensembl"; gene_biotype "protein_coding"; transcript_name "stk11ip-201"; transcript_source "ensembl"; transcript_biotype "protein_coding"; protein_id "ENSDARP00000119375"; protein_version "2";	chr6	20954364	20954463
chr6	ensembl	CDS	20986851	20986935	gene_id "ENSDARG00000070122"; gene_version "6"; transcript_id "ENSDART00000143248"; transcript_version "4"; exon_number "23"; gene_name "stk11ip"; gene_source "ensembl"; gene_biotype "protein_coding"; transcript_name "stk11ip-201"; transcript_source "ensembl"; transcript_biotype "protein_coding"; protein_id "ENSDARP00000119375"; protein_version "2";	chr6	20989703	20989803
chr6	ensembl	exon	20987467	20987549	gene_id "ENSDARG00000070122"; gene_version "6"; transcript_id "ENSDART00000143248"; transcript_version "4"; exon_number "24"; gene_name "stk11ip"; gene_source "ensembl"; gene_biotype "protein_coding"; transcript_name "stk11ip-201"; transcript_source "ensembl"; transcript_biotype "protein_coding"; exon_id "ENSDARE00001069111"; exon_version "1";	chr6	20954364	20954463
chr6	ensembl	exon	20987467	20987549	gene_id "ENSDARG00000070122"; gene_version "6"; transcript_id "ENSDART00000143248"; transcript_version "4"; exon_number "24"; gene_name "stk11ip"; gene_source "ensembl"; gene_biotype "protein_coding"; transcript_name "stk11ip-201"; transcript_source "ensembl"; transcript_biotype "protein_coding"; exon_id "ENSDARE00001069111"; exon_version "1";	chr6	20989703	20989803
chr6	ensembl	CDS	20987467	20987549	gene_id "ENSDARG00000070122"; gene_version "6"; transcript_id "ENSDART00000143248"; transcript_version "4"; exon_number "24"; gene_name "stk11ip"; gene_source "ensembl"; gene_biotype "protein_coding"; transcript_name "stk11ip-201"; transcript_source "ensembl"; transcript_biotype "protein_coding"; protein_id "ENSDARP00000119375"; protein_version "2";	chr6	20954364	20954463
chr6	ensembl	CDS	20987467	20987549	gene_id "ENSDARG00000070122"; gene_version "6"; transcript_id "ENSDART00000143248"; transcript_version "4"; exon_number "24"; gene_name "stk11ip"; gene_source "ensembl"; gene_biotype "protein_coding"; transcript_name "stk11ip-201"; transcript_source "ensembl"; transcript_biotype "protein_coding"; protein_id "ENSDARP00000119375"; protein_version "2";	chr6	20989703	20989803
chr6	ensembl	exon	20995707	20995915	gene_id "ENSDARG00000070122"; gene_version "6"; transcript_id "ENSDART00000143248"; transcript_version "4"; exon_number "25"; gene_name "stk11ip"; gene_source "ensembl"; gene_biotype "protein_coding"; transcript_name "stk11ip-201"; transcript_source "ensembl"; transcript_biotype "protein_coding"; exon_id "ENSDARE00001076746"; exon_version "1";	chr6	20954364	20954463
chr6	ensembl	exon	20995707	20995915	gene_id "ENSDARG00000070122"; gene_version "6"; transcript_id "ENSDART00000143248"; transcript_version "4"; exon_number "25"; gene_name "stk11ip"; gene_source "ensembl"; gene_biotype "protein_coding"; transcript_name "stk11ip-201"; transcript_source "ensembl"; transcript_biotype "protein_coding"; exon_id "ENSDARE00001076746"; exon_version "1";	chr6	20989703	20989803
chr6	ensembl	CDS	20995707	20995915	gene_id "ENSDARG00000070122"; gene_version "6"; transcript_id "ENSDART00000143248"; transcript_version "4"; exon_number "25"; gene_name "stk11ip"; gene_source "ensembl"; gene_biotype "protein_coding"; transcript_name "stk11ip-201"; transcript_source "ensembl"; transcript_biotype "protein_coding"; protein_id "ENSDARP00000119375"; protein_version "2";	chr6	20954364	20954463
chr6	ensembl	CDS	20995707	20995915	gene_id "ENSDARG00000070122"; gene_version "6"; transcript_id "ENSDART00000143248"; transcript_version "4"; exon_number "25"; gene_name "stk11ip"; gene_source "ensembl"; gene_biotype "protein_coding"; transcript_name "stk11ip-201"; transcript_source "ensembl"; transcript_biotype "protein_coding"; protein_id "ENSDARP00000119375"; protein_version "2";	chr6	20989703	20989803
chr6	ensembl	exon	20996478	20999623	gene_id "ENSDARG00000070122"; gene_version "6"; transcript_id "ENSDART00000143248"; transcript_version "4"; exon_number "26"; gene_name "stk11ip"; gene_source "ensembl"; gene_biotype "protein_coding"; transcript_name "stk11ip-201"; transcript_source "ensembl"; transcript_biotype "protein_coding"; exon_id "ENSDARE00001072095"; exon_version "2";	chr6	20954364	20954463
chr6	ensembl	exon	20996478	20999623	gene_id "ENSDARG00000070122"; gene_version "6"; transcript_id "ENSDART00000143248"; transcript_version "4"; exon_number "26"; gene_name "stk11ip"; gene_source "ensembl"; gene_biotype "protein_coding"; transcript_name "stk11ip-201"; transcript_source "ensembl"; transcript_biotype "protein_coding"; exon_id "ENSDARE00001072095"; exon_version "2";	chr6	20989703	20989803
chr6	ensembl	CDS	20996478	20996603	gene_id "ENSDARG00000070122"; gene_version "6"; transcript_id "ENSDART00000143248"; transcript_version "4"; exon_number "26"; gene_name "stk11ip"; gene_source "ensembl"; gene_biotype "protein_coding"; transcript_name "stk11ip-201"; transcript_source "ensembl"; transcript_biotype "protein_coding"; protein_id "ENSDARP00000119375"; protein_version "2";	chr6	20954364	20954463
chr6	ensembl	CDS	20996478	20996603	gene_id "ENSDARG00000070122"; gene_version "6"; transcript_id "ENSDART00000143248"; transcript_version "4"; exon_number "26"; gene_name "stk11ip"; gene_source "ensembl"; gene_biotype "protein_coding"; transcript_name "stk11ip-201"; transcript_source "ensembl"; transcript_biotype "protein_coding"; protein_id "ENSDARP00000119375"; protein_version "2";	chr6	20989703	20989803
chr6	ensembl	stop_codon	20996604	20996606	gene_id "ENSDARG00000070122"; gene_version "6"; transcript_id "ENSDART00000143248"; transcript_version "4"; exon_number "26"; gene_name "stk11ip"; gene_source "ensembl"; gene_biotype "protein_coding"; transcript_name "stk11ip-201"; transcript_source "ensembl"; transcript_biotype "protein_coding";	chr6	20954364	20954463
chr6	ensembl	stop_codon	20996604	20996606	gene_id "ENSDARG00000070122"; gene_version "6"; transcript_id "ENSDART00000143248"; transcript_version "4"; exon_number "26"; gene_name "stk11ip"; gene_source "ensembl"; gene_biotype "protein_coding"; transcript_name "stk11ip-201"; transcript_source "ensembl"; transcript_biotype "protein_coding";	chr6	20989703	20989803
chr6	ensembl	five_prime_utr	20954400	20954562	gene_id "ENSDARG00000070122"; gene_version "6"; transcript_id "ENSDART00000143248"; transcript_version "4"; gene_name "stk11ip"; gene_source "ensembl"; gene_biotype "protein_coding"; transcript_name "stk11ip-201"; transcript_source "ensembl"; transcript_biotype "protein_coding";	chr6	20910699	20910799
chr6	ensembl	five_prime_utr	20954400	20954562	gene_id "ENSDARG00000070122"; gene_version "6"; transcript_id "ENSDART00000143248"; transcript_version "4"; gene_name "stk11ip"; gene_source "ensembl"; gene_biotype "protein_coding"; transcript_name "stk11ip-201"; transcript_source "ensembl"; transcript_biotype "protein_coding";	chr6	20954364	20954463
chr6	ensembl	five_prime_utr	20954400	20954562	gene_id "ENSDARG00000070122"; gene_version "6"; transcript_id "ENSDART00000143248"; transcript_version "4"; gene_name "stk11ip"; gene_source "ensembl"; gene_biotype "protein_coding"; transcript_name "stk11ip-201"; transcript_source "ensembl"; transcript_biotype "protein_coding";	chr6	20989703	20989803
chr6	ensembl	five_prime_utr	20954916	20954916	gene_id "ENSDARG00000070122"; gene_version "6"; transcript_id "ENSDART00000143248"; transcript_version "4"; gene_name "stk11ip"; gene_source "ensembl"; gene_biotype "protein_coding"; transcript_name "stk11ip-201"; transcript_source "ensembl"; transcript_biotype "protein_coding";	chr6	20910699	20910799
chr6	ensembl	five_prime_utr	20954916	20954916	gene_id "ENSDARG00000070122"; gene_version "6"; transcript_id "ENSDART00000143248"; transcript_version "4"; gene_name "stk11ip"; gene_source "ensembl"; gene_biotype "protein_coding"; transcript_name "stk11ip-201"; transcript_source "ensembl"; transcript_biotype "protein_coding";	chr6	20954364	20954463
chr6	ensembl	five_prime_utr	20954916	20954916	gene_id "ENSDARG00000070122"; gene_version "6"; transcript_id "ENSDART00000143248"; transcript_version "4"; gene_name "stk11ip"; gene_source "ensembl"; gene_biotype "protein_coding"; transcript_name "stk11ip-201"; transcript_source "ensembl"; transcript_biotype "protein_coding";	chr6	20989703	20989803
chr6	ensembl	three_prime_utr	20996607	20999623	gene_id "ENSDARG00000070122"; gene_version "6"; transcript_id "ENSDART00000143248"; transcript_version "4"; gene_name "stk11ip"; gene_source "ensembl"; gene_biotype "protein_coding"; transcript_name "stk11ip-201"; transcript_source "ensembl"; transcript_biotype "protein_coding";	chr6	20954364	20954463
chr6	ensembl	three_prime_utr	20996607	20999623	gene_id "ENSDARG00000070122"; gene_version "6"; transcript_id "ENSDART00000143248"; transcript_version "4"; gene_name "stk11ip"; gene_source "ensembl"; gene_biotype "protein_coding"; transcript_name "stk11ip-201"; transcript_source "ensembl"; transcript_biotype "protein_coding";	chr6	20989703	20989803
chr6	ensembl	transcript	20954401	20996606	gene_id "ENSDARG00000070122"; gene_version "6"; transcript_id "ENSDART00000165806"; transcript_version "2"; gene_name "stk11ip"; gene_source "ensembl"; gene_biotype "protein_coding"; transcript_name "stk11ip-202"; transcript_source "ensembl"; transcript_biotype "protein_coding";	chr6	20910699	20910799
chr6	ensembl	transcript	20954401	20996606	gene_id "ENSDARG00000070122"; gene_version "6"; transcript_id "ENSDART00000165806"; transcript_version "2"; gene_name "stk11ip"; gene_source "ensembl"; gene_biotype "protein_coding"; transcript_name "stk11ip-202"; transcript_source "ensembl"; transcript_biotype "protein_coding";	chr6	20954364	20954463
chr6	ensembl	transcript	20954401	20996606	gene_id "ENSDARG00000070122"; gene_version "6"; transcript_id "ENSDART00000165806"; transcript_version "2"; gene_name "stk11ip"; gene_source "ensembl"; gene_biotype "protein_coding"; transcript_name "stk11ip-202"; transcript_source "ensembl"; transcript_biotype "protein_coding";	chr6	20989703	20989803
chr6	ensembl	exon	20954401	20954562	gene_id "ENSDARG00000070122"; gene_version "6"; transcript_id "ENSDART00000165806"; transcript_version "2"; exon_number "1"; gene_name "stk11ip"; gene_source "ensembl"; gene_biotype "protein_coding"; transcript_name "stk11ip-202"; transcript_source "ensembl"; transcript_biotype "protein_coding"; exon_id "ENSDARE00001193834"; exon_version "1";	chr6	20910699	20910799
chr6	ensembl	exon	20954401	20954562	gene_id "ENSDARG00000070122"; gene_version "6"; transcript_id "ENSDART00000165806"; transcript_version "2"; exon_number "1"; gene_name "stk11ip"; gene_source "ensembl"; gene_biotype "protein_coding"; transcript_name "stk11ip-202"; transcript_source "ensembl"; transcript_biotype "protein_coding"; exon_id "ENSDARE00001193834"; exon_version "1";	chr6	20954364	20954463
chr6	ensembl	exon	20954401	20954562	gene_id "ENSDARG00000070122"; gene_version "6"; transcript_id "ENSDART00000165806"; transcript_version "2"; exon_number "1"; gene_name "stk11ip"; gene_source "ensembl"; gene_biotype "protein_coding"; transcript_name "stk11ip-202"; transcript_source "ensembl"; transcript_biotype "protein_coding"; exon_id "ENSDARE00001193834"; exon_version "1";	chr6	20989703	20989803
chr6	ensembl	exon	20954916	20954983	gene_id "ENSDARG00000070122"; gene_version "6"; transcript_id "ENSDART00000165806"; transcript_version "2"; exon_number "2"; gene_name "stk11ip"; gene_source "ensembl"; gene_biotype "protein_coding"; transcript_name "stk11ip-202"; transcript_source "ensembl"; transcript_biotype "protein_coding"; exon_id "ENSDARE00000737361"; exon_version "1";	chr6	20910699	20910799
chr6	ensembl	exon	20954916	20954983	gene_id "ENSDARG00000070122"; gene_version "6"; transcript_id "ENSDART00000165806"; transcript_version "2"; exon_number "2"; gene_name "stk11ip"; gene_source "ensembl"; gene_biotype "protein_coding"; transcript_name "stk11ip-202"; transcript_source "ensembl"; transcript_biotype "protein_coding"; exon_id "ENSDARE00000737361"; exon_version "1";	chr6	20954364	20954463
chr6	ensembl	exon	20954916	20954983	gene_id "ENSDARG00000070122"; gene_version "6"; transcript_id "ENSDART00000165806"; transcript_version "2"; exon_number "2"; gene_name "stk11ip"; gene_source "ensembl"; gene_biotype "protein_coding"; transcript_name "stk11ip-202"; transcript_source "ensembl"; transcript_biotype "protein_coding"; exon_id "ENSDARE00000737361"; exon_version "1";	chr6	20989703	20989803
chr6	ensembl	CDS	20954917	20954983	gene_id "ENSDARG00000070122"; gene_version "6"; transcript_id "ENSDART00000165806"; transcript_version "2"; exon_number "2"; gene_name "stk11ip"; gene_source "ensembl"; gene_biotype "protein_coding"; transcript_name "stk11ip-202"; transcript_source "ensembl"; transcript_biotype "protein_coding"; protein_id "ENSDARP00000134690"; protein_version "2";	chr6	20910699	20910799
chr6	ensembl	CDS	20954917	20954983	gene_id "ENSDARG00000070122"; gene_version "6"; transcript_id "ENSDART00000165806"; transcript_version "2"; exon_number "2"; gene_name "stk11ip"; gene_source "ensembl"; gene_biotype "protein_coding"; transcript_name "stk11ip-202"; transcript_source "ensembl"; transcript_biotype "protein_coding"; protein_id "ENSDARP00000134690"; protein_version "2";	chr6	20954364	20954463
chr6	ensembl	CDS	20954917	20954983	gene_id "ENSDARG00000070122"; gene_version "6"; transcript_id "ENSDART00000165806"; transcript_version "2"; exon_number "2"; gene_name "stk11ip"; gene_source "ensembl"; gene_biotype "protein_coding"; transcript_name "stk11ip-202"; transcript_source "ensembl"; transcript_biotype "protein_coding"; protein_id "ENSDARP00000134690"; protein_version "2";	chr6	20989703	20989803
chr6	ensembl	start_codon	20954917	20954919	gene_id "ENSDARG00000070122"; gene_version "6"; transcript_id "ENSDART00000165806"; transcript_version "2"; exon_number "2"; gene_name "stk11ip"; gene_source "ensembl"; gene_biotype "protein_coding"; transcript_name "stk11ip-202"; transcript_source "ensembl"; transcript_biotype "protein_coding";	chr6	20910699	20910799
chr6	ensembl	start_codon	20954917	20954919	gene_id "ENSDARG00000070122"; gene_version "6"; transcript_id "ENSDART00000165806"; transcript_version "2"; exon_number "2"; gene_name "stk11ip"; gene_source "ensembl"; gene_biotype "protein_coding"; transcript_name "stk11ip-202"; transcript_source "ensembl"; transcript_biotype "protein_coding";	chr6	20954364	20954463
chr6	ensembl	start_codon	20954917	20954919	gene_id "ENSDARG00000070122"; gene_version "6"; transcript_id "ENSDART00000165806"; transcript_version "2"; exon_number "2"; gene_name "stk11ip"; gene_source "ensembl"; gene_biotype "protein_coding"; transcript_name "stk11ip-202"; transcript_source "ensembl"; transcript_biotype "protein_coding";	chr6	20989703	20989803
chr6	ensembl	exon	20955818	20956020	gene_id "ENSDARG00000070122"; gene_version "6"; transcript_id "ENSDART00000165806"; transcript_version "2"; exon_number "3"; gene_name "stk11ip"; gene_source "ensembl"; gene_biotype "protein_coding"; transcript_name "stk11ip-202"; transcript_source "ensembl"; transcript_biotype "protein_coding"; exon_id "ENSDARE00000737359"; exon_version "1";	chr6	20910699	20910799
chr6	ensembl	exon	20955818	20956020	gene_id "ENSDARG00000070122"; gene_version "6"; transcript_id "ENSDART00000165806"; transcript_version "2"; exon_number "3"; gene_name "stk11ip"; gene_source "ensembl"; gene_biotype "protein_coding"; transcript_name "stk11ip-202"; transcript_source "ensembl"; transcript_biotype "protein_coding"; exon_id "ENSDARE00000737359"; exon_version "1";	chr6	20954364	20954463
chr6	ensembl	exon	20955818	20956020	gene_id "ENSDARG00000070122"; gene_version "6"; transcript_id "ENSDART00000165806"; transcript_version "2"; exon_number "3"; gene_name "stk11ip"; gene_source "ensembl"; gene_biotype "protein_coding"; transcript_name "stk11ip-202"; transcript_source "ensembl"; transcript_biotype "protein_coding"; exon_id "ENSDARE00000737359"; exon_version "1";	chr6	20989703	20989803
chr6	ensembl	CDS	20955818	20956020	gene_id "ENSDARG00000070122"; gene_version "6"; transcript_id "ENSDART00000165806"; transcript_version "2"; exon_number "3"; gene_name "stk11ip"; gene_source "ensembl"; gene_biotype "protein_coding"; transcript_name "stk11ip-202"; transcript_source "ensembl"; transcript_biotype "protein_coding"; protein_id "ENSDARP00000134690"; protein_version "2";	chr6	20910699	20910799
chr6	ensembl	CDS	20955818	20956020	gene_id "ENSDARG00000070122"; gene_version "6"; transcript_id "ENSDART00000165806"; transcript_version "2"; exon_number "3"; gene_name "stk11ip"; gene_source "ensembl"; gene_biotype "protein_coding"; transcript_name "stk11ip-202"; transcript_source "ensembl"; transcript_biotype "protein_coding"; protein_id "ENSDARP00000134690"; protein_version "2";	chr6	20954364	20954463
chr6	ensembl	CDS	20955818	20956020	gene_id "ENSDARG00000070122"; gene_version "6"; transcript_id "ENSDART00000165806"; transcript_version "2"; exon_number "3"; gene_name "stk11ip"; gene_source "ensembl"; gene_biotype "protein_coding"; transcript_name "stk11ip-202"; transcript_source "ensembl"; transcript_biotype "protein_coding"; protein_id "ENSDARP00000134690"; protein_version "2";	chr6	20989703	20989803
chr6	ensembl	exon	20956258	20956332	gene_id "ENSDARG00000070122"; gene_version "6"; transcript_id "ENSDART00000165806"; transcript_version "2"; exon_number "4"; gene_name "stk11ip"; gene_source "ensembl"; gene_biotype "protein_coding"; transcript_name "stk11ip-202"; transcript_source "ensembl"; transcript_biotype "protein_coding"; exon_id "ENSDARE00000737356"; exon_version "1";	chr6	20910699	20910799
chr6	ensembl	exon	20956258	20956332	gene_id "ENSDARG00000070122"; gene_version "6"; transcript_id "ENSDART00000165806"; transcript_version "2"; exon_number "4"; gene_name "stk11ip"; gene_source "ensembl"; gene_biotype "protein_coding"; transcript_name "stk11ip-202"; transcript_source "ensembl"; transcript_biotype "protein_coding"; exon_id "ENSDARE00000737356"; exon_version "1";	chr6	20954364	20954463
chr6	ensembl	exon	20956258	20956332	gene_id "ENSDARG00000070122"; gene_version "6"; transcript_id "ENSDART00000165806"; transcript_version "2"; exon_number "4"; gene_name "stk11ip"; gene_source "ensembl"; gene_biotype "protein_coding"; transcript_name "stk11ip-202"; transcript_source "ensembl"; transcript_biotype "protein_coding"; exon_id "ENSDARE00000737356"; exon_version "1";	chr6	20989703	20989803
chr6	ensembl	CDS	20956258	20956332	gene_id "ENSDARG00000070122"; gene_version "6"; transcript_id "ENSDART00000165806"; transcript_version "2"; exon_number "4"; gene_name "stk11ip"; gene_source "ensembl"; gene_biotype "protein_coding"; transcript_name "stk11ip-202"; transcript_source "ensembl"; transcript_biotype "protein_coding"; protein_id "ENSDARP00000134690"; protein_version "2";	chr6	20910699	20910799
chr6	ensembl	CDS	20956258	20956332	gene_id "ENSDARG00000070122"; gene_version "6"; transcript_id "ENSDART00000165806"; transcript_version "2"; exon_number "4"; gene_name "stk11ip"; gene_source "ensembl"; gene_biotype "protein_coding"; transcript_name "stk11ip-202"; transcript_source "ensembl"; transcript_biotype "protein_coding"; protein_id "ENSDARP00000134690"; protein_version "2";	chr6	20954364	20954463
chr6	ensembl	CDS	20956258	20956332	gene_id "ENSDARG00000070122"; gene_version "6"; transcript_id "ENSDART00000165806"; transcript_version "2"; exon_number "4"; gene_name "stk11ip"; gene_source "ensembl"; gene_biotype "protein_coding"; transcript_name "stk11ip-202"; transcript_source "ensembl"; transcript_biotype "protein_coding"; protein_id "ENSDARP00000134690"; protein_version "2";	chr6	20989703	20989803
chr6	ensembl	exon	20956441	20956536	gene_id "ENSDARG00000070122"; gene_version "6"; transcript_id "ENSDART00000165806"; transcript_version "2"; exon_number "5"; gene_name "stk11ip"; gene_source "ensembl"; gene_biotype "protein_coding"; transcript_name "stk11ip-202"; transcript_source "ensembl"; transcript_biotype "protein_coding"; exon_id "ENSDARE00000737353"; exon_version "1";	chr6	20910699	20910799
chr6	ensembl	exon	20956441	20956536	gene_id "ENSDARG00000070122"; gene_version "6"; transcript_id "ENSDART00000165806"; transcript_version "2"; exon_number "5"; gene_name "stk11ip"; gene_source "ensembl"; gene_biotype "protein_coding"; transcript_name "stk11ip-202"; transcript_source "ensembl"; transcript_biotype "protein_coding"; exon_id "ENSDARE00000737353"; exon_version "1";	chr6	20954364	20954463
chr6	ensembl	exon	20956441	20956536	gene_id "ENSDARG00000070122"; gene_version "6"; transcript_id "ENSDART00000165806"; transcript_version "2"; exon_number "5"; gene_name "stk11ip"; gene_source "ensembl"; gene_biotype "protein_coding"; transcript_name "stk11ip-202"; transcript_source "ensembl"; transcript_biotype "protein_coding"; exon_id "ENSDARE00000737353"; exon_version "1";	chr6	20989703	20989803
chr6	ensembl	CDS	20956441	20956536	gene_id "ENSDARG00000070122"; gene_version "6"; transcript_id "ENSDART00000165806"; transcript_version "2"; exon_number "5"; gene_name "stk11ip"; gene_source "ensembl"; gene_biotype "protein_coding"; transcript_name "stk11ip-202"; transcript_source "ensembl"; transcript_biotype "protein_coding"; protein_id "ENSDARP00000134690"; protein_version "2";	chr6	20910699	20910799
chr6	ensembl	CDS	20956441	20956536	gene_id "ENSDARG00000070122"; gene_version "6"; transcript_id "ENSDART00000165806"; transcript_version "2"; exon_number "5"; gene_name "stk11ip"; gene_source "ensembl"; gene_biotype "protein_coding"; transcript_name "stk11ip-202"; transcript_source "ensembl"; transcript_biotype "protein_coding"; protein_id "ENSDARP00000134690"; protein_version "2";	chr6	20954364	20954463
chr6	ensembl	CDS	20956441	20956536	gene_id "ENSDARG00000070122"; gene_version "6"; transcript_id "ENSDART00000165806"; transcript_version "2"; exon_number "5"; gene_name "stk11ip"; gene_source "ensembl"; gene_biotype "protein_coding"; transcript_name "stk11ip-202"; transcript_source "ensembl"; transcript_biotype "protein_coding"; protein_id "ENSDARP00000134690"; protein_version "2";	chr6	20989703	20989803
chr6	ensembl	exon	20956620	20956727	gene_id "ENSDARG00000070122"; gene_version "6"; transcript_id "ENSDART00000165806"; transcript_version "2"; exon_number "6"; gene_name "stk11ip"; gene_source "ensembl"; gene_biotype "protein_coding"; transcript_name "stk11ip-202"; transcript_source "ensembl"; transcript_biotype "protein_coding"; exon_id "ENSDARE00000737352"; exon_version "1";	chr6	20910699	20910799
chr6	ensembl	exon	20956620	20956727	gene_id "ENSDARG00000070122"; gene_version "6"; transcript_id "ENSDART00000165806"; transcript_version "2"; exon_number "6"; gene_name "stk11ip"; gene_source "ensembl"; gene_biotype "protein_coding"; transcript_name "stk11ip-202"; transcript_source "ensembl"; transcript_biotype "protein_coding"; exon_id "ENSDARE00000737352"; exon_version "1";	chr6	20954364	20954463
chr6	ensembl	exon	20956620	20956727	gene_id "ENSDARG00000070122"; gene_version "6"; transcript_id "ENSDART00000165806"; transcript_version "2"; exon_number "6"; gene_name "stk11ip"; gene_source "ensembl"; gene_biotype "protein_coding"; transcript_name "stk11ip-202"; transcript_source "ensembl"; transcript_biotype "protein_coding"; exon_id "ENSDARE00000737352"; exon_version "1";	chr6	20989703	20989803
chr6	ensembl	CDS	20956620	20956727	gene_id "ENSDARG00000070122"; gene_version "6"; transcript_id "ENSDART00000165806"; transcript_version "2"; exon_number "6"; gene_name "stk11ip"; gene_source "ensembl"; gene_biotype "protein_coding"; transcript_name "stk11ip-202"; transcript_source "ensembl"; transcript_biotype "protein_coding"; protein_id "ENSDARP00000134690"; protein_version "2";	chr6	20910699	20910799
chr6	ensembl	CDS	20956620	20956727	gene_id "ENSDARG00000070122"; gene_version "6"; transcript_id "ENSDART00000165806"; transcript_version "2"; exon_number "6"; gene_name "stk11ip"; gene_source "ensembl"; gene_biotype "protein_coding"; transcript_name "stk11ip-202"; transcript_source "ensembl"; transcript_biotype "protein_coding"; protein_id "ENSDARP00000134690"; protein_version "2";	chr6	20954364	20954463
chr6	ensembl	CDS	20956620	20956727	gene_id "ENSDARG00000070122"; gene_version "6"; transcript_id "ENSDART00000165806"; transcript_version "2"; exon_number "6"; gene_name "stk11ip"; gene_source "ensembl"; gene_biotype "protein_coding"; transcript_name "stk11ip-202"; transcript_source "ensembl"; transcript_biotype "protein_coding"; protein_id "ENSDARP00000134690"; protein_version "2";	chr6	20989703	20989803
chr6	ensembl	exon	20956828	20956899	gene_id "ENSDARG00000070122"; gene_version "6"; transcript_id "ENSDART00000165806"; transcript_version "2"; exon_number "7"; gene_name "stk11ip"; gene_source "ensembl"; gene_biotype "protein_coding"; transcript_name "stk11ip-202"; transcript_source "ensembl"; transcript_biotype "protein_coding"; exon_id "ENSDARE00000737350"; exon_version "1";	chr6	20910699	20910799
chr6	ensembl	exon	20956828	20956899	gene_id "ENSDARG00000070122"; gene_version "6"; transcript_id "ENSDART00000165806"; transcript_version "2"; exon_number "7"; gene_name "stk11ip"; gene_source "ensembl"; gene_biotype "protein_coding"; transcript_name "stk11ip-202"; transcript_source "ensembl"; transcript_biotype "protein_coding"; exon_id "ENSDARE00000737350"; exon_version "1";	chr6	20954364	20954463
chr6	ensembl	exon	20956828	20956899	gene_id "ENSDARG00000070122"; gene_version "6"; transcript_id "ENSDART00000165806"; transcript_version "2"; exon_number "7"; gene_name "stk11ip"; gene_source "ensembl"; gene_biotype "protein_coding"; transcript_name "stk11ip-202"; transcript_source "ensembl"; transcript_biotype "protein_coding"; exon_id "ENSDARE00000737350"; exon_version "1";	chr6	20989703	20989803
chr6	ensembl	CDS	20956828	20956899	gene_id "ENSDARG00000070122"; gene_version "6"; transcript_id "ENSDART00000165806"; transcript_version "2"; exon_number "7"; gene_name "stk11ip"; gene_source "ensembl"; gene_biotype "protein_coding"; transcript_name "stk11ip-202"; transcript_source "ensembl"; transcript_biotype "protein_coding"; protein_id "ENSDARP00000134690"; protein_version "2";	chr6	20910699	20910799
chr6	ensembl	CDS	20956828	20956899	gene_id "ENSDARG00000070122"; gene_version "6"; transcript_id "ENSDART00000165806"; transcript_version "2"; exon_number "7"; gene_name "stk11ip"; gene_source "ensembl"; gene_biotype "protein_coding"; transcript_name "stk11ip-202"; transcript_source "ensembl"; transcript_biotype "protein_coding"; protein_id "ENSDARP00000134690"; protein_version "2";	chr6	20954364	20954463
chr6	ensembl	CDS	20956828	20956899	gene_id "ENSDARG00000070122"; gene_version "6"; transcript_id "ENSDART00000165806"; transcript_version "2"; exon_number "7"; gene_name "stk11ip"; gene_source "ensembl"; gene_biotype "protein_coding"; transcript_name "stk11ip-202"; transcript_source "ensembl"; transcript_biotype "protein_coding"; protein_id "ENSDARP00000134690"; protein_version "2";	chr6	20989703	20989803
chr6	ensembl	exon	20957564	20957693	gene_id "ENSDARG00000070122"; gene_version "6"; transcript_id "ENSDART00000165806"; transcript_version "2"; exon_number "8"; gene_name "stk11ip"; gene_source "ensembl"; gene_biotype "protein_coding"; transcript_name "stk11ip-202"; transcript_source "ensembl"; transcript_biotype "protein_coding"; exon_id "ENSDARE00000737349"; exon_version "1";	chr6	20910699	20910799
chr6	ensembl	exon	20957564	20957693	gene_id "ENSDARG00000070122"; gene_version "6"; transcript_id "ENSDART00000165806"; transcript_version "2"; exon_number "8"; gene_name "stk11ip"; gene_source "ensembl"; gene_biotype "protein_coding"; transcript_name "stk11ip-202"; transcript_source "ensembl"; transcript_biotype "protein_coding"; exon_id "ENSDARE00000737349"; exon_version "1";	chr6	20954364	20954463
chr6	ensembl	exon	20957564	20957693	gene_id "ENSDARG00000070122"; gene_version "6"; transcript_id "ENSDART00000165806"; transcript_version "2"; exon_number "8"; gene_name "stk11ip"; gene_source "ensembl"; gene_biotype "protein_coding"; transcript_name "stk11ip-202"; transcript_source "ensembl"; transcript_biotype "protein_coding"; exon_id "ENSDARE00000737349"; exon_version "1";	chr6	20989703	20989803
chr6	ensembl	CDS	20957564	20957693	gene_id "ENSDARG00000070122"; gene_version "6"; transcript_id "ENSDART00000165806"; transcript_version "2"; exon_number "8"; gene_name "stk11ip"; gene_source "ensembl"; gene_biotype "protein_coding"; transcript_name "stk11ip-202"; transcript_source "ensembl"; transcript_biotype "protein_coding"; protein_id "ENSDARP00000134690"; protein_version "2";	chr6	20910699	20910799
chr6	ensembl	CDS	20957564	20957693	gene_id "ENSDARG00000070122"; gene_version "6"; transcript_id "ENSDART00000165806"; transcript_version "2"; exon_number "8"; gene_name "stk11ip"; gene_source "ensembl"; gene_biotype "protein_coding"; transcript_name "stk11ip-202"; transcript_source "ensembl"; transcript_biotype "protein_coding"; protein_id "ENSDARP00000134690"; protein_version "2";	chr6	20954364	20954463
chr6	ensembl	CDS	20957564	20957693	gene_id "ENSDARG00000070122"; gene_version "6"; transcript_id "ENSDART00000165806"; transcript_version "2"; exon_number "8"; gene_name "stk11ip"; gene_source "ensembl"; gene_biotype "protein_coding"; transcript_name "stk11ip-202"; transcript_source "ensembl"; transcript_biotype "protein_coding"; protein_id "ENSDARP00000134690"; protein_version "2";	chr6	20989703	20989803
chr6	ensembl	exon	20958163	20958266	gene_id "ENSDARG00000070122"; gene_version "6"; transcript_id "ENSDART00000165806"; transcript_version "2"; exon_number "9"; gene_name "stk11ip"; gene_source "ensembl"; gene_biotype "protein_coding"; transcript_name "stk11ip-202"; transcript_source "ensembl"; transcript_biotype "protein_coding"; exon_id "ENSDARE00000737347"; exon_version "1";	chr6	20910699	20910799
chr6	ensembl	exon	20958163	20958266	gene_id "ENSDARG00000070122"; gene_version "6"; transcript_id "ENSDART00000165806"; transcript_version "2"; exon_number "9"; gene_name "stk11ip"; gene_source "ensembl"; gene_biotype "protein_coding"; transcript_name "stk11ip-202"; transcript_source "ensembl"; transcript_biotype "protein_coding"; exon_id "ENSDARE00000737347"; exon_version "1";	chr6	20954364	20954463
chr6	ensembl	exon	20958163	20958266	gene_id "ENSDARG00000070122"; gene_version "6"; transcript_id "ENSDART00000165806"; transcript_version "2"; exon_number "9"; gene_name "stk11ip"; gene_source "ensembl"; gene_biotype "protein_coding"; transcript_name "stk11ip-202"; transcript_source "ensembl"; transcript_biotype "protein_coding"; exon_id "ENSDARE00000737347"; exon_version "1";	chr6	20989703	20989803
chr6	ensembl	CDS	20958163	20958266	gene_id "ENSDARG00000070122"; gene_version "6"; transcript_id "ENSDART00000165806"; transcript_version "2"; exon_number "9"; gene_name "stk11ip"; gene_source "ensembl"; gene_biotype "protein_coding"; transcript_name "stk11ip-202"; transcript_source "ensembl"; transcript_biotype "protein_coding"; protein_id "ENSDARP00000134690"; protein_version "2";	chr6	20910699	20910799
chr6	ensembl	CDS	20958163	20958266	gene_id "ENSDARG00000070122"; gene_version "6"; transcript_id "ENSDART00000165806"; transcript_version "2"; exon_number "9"; gene_name "stk11ip"; gene_source "ensembl"; gene_biotype "protein_coding"; transcript_name "stk11ip-202"; transcript_source "ensembl"; transcript_biotype "protein_coding"; protein_id "ENSDARP00000134690"; protein_version "2";	chr6	20954364	20954463
chr6	ensembl	CDS	20958163	20958266	gene_id "ENSDARG00000070122"; gene_version "6"; transcript_id "ENSDART00000165806"; transcript_version "2"; exon_number "9"; gene_name "stk11ip"; gene_source "ensembl"; gene_biotype "protein_coding"; transcript_name "stk11ip-202"; transcript_source "ensembl"; transcript_biotype "protein_coding"; protein_id "ENSDARP00000134690"; protein_version "2";	chr6	20989703	20989803
chr6	ensembl	exon	20959378	20959419	gene_id "ENSDARG00000070122"; gene_version "6"; transcript_id "ENSDART00000165806"; transcript_version "2"; exon_number "10"; gene_name "stk11ip"; gene_source "ensembl"; gene_biotype "protein_coding"; transcript_name "stk11ip-202"; transcript_source "ensembl"; transcript_biotype "protein_coding"; exon_id "ENSDARE00001001474"; exon_version "2";	chr6	20910699	20910799
chr6	ensembl	exon	20959378	20959419	gene_id "ENSDARG00000070122"; gene_version "6"; transcript_id "ENSDART00000165806"; transcript_version "2"; exon_number "10"; gene_name "stk11ip"; gene_source "ensembl"; gene_biotype "protein_coding"; transcript_name "stk11ip-202"; transcript_source "ensembl"; transcript_biotype "protein_coding"; exon_id "ENSDARE00001001474"; exon_version "2";	chr6	20954364	20954463
chr6	ensembl	exon	20959378	20959419	gene_id "ENSDARG00000070122"; gene_version "6"; transcript_id "ENSDART00000165806"; transcript_version "2"; exon_number "10"; gene_name "stk11ip"; gene_source "ensembl"; gene_biotype "protein_coding"; transcript_name "stk11ip-202"; transcript_source "ensembl"; transcript_biotype "protein_coding"; exon_id "ENSDARE00001001474"; exon_version "2";	chr6	20989703	20989803
chr6	ensembl	CDS	20959378	20959419	gene_id "ENSDARG00000070122"; gene_version "6"; transcript_id "ENSDART00000165806"; transcript_version "2"; exon_number "10"; gene_name "stk11ip"; gene_source "ensembl"; gene_biotype "protein_coding"; transcript_name "stk11ip-202"; transcript_source "ensembl"; transcript_biotype "protein_coding"; protein_id "ENSDARP00000134690"; protein_version "2";	chr6	20910699	20910799
chr6	ensembl	CDS	20959378	20959419	gene_id "ENSDARG00000070122"; gene_version "6"; transcript_id "ENSDART00000165806"; transcript_version "2"; exon_number "10"; gene_name "stk11ip"; gene_source "ensembl"; gene_biotype "protein_coding"; transcript_name "stk11ip-202"; transcript_source "ensembl"; transcript_biotype "protein_coding"; protein_id "ENSDARP00000134690"; protein_version "2";	chr6	20954364	20954463
chr6	ensembl	CDS	20959378	20959419	gene_id "ENSDARG00000070122"; gene_version "6"; transcript_id "ENSDART00000165806"; transcript_version "2"; exon_number "10"; gene_name "stk11ip"; gene_source "ensembl"; gene_biotype "protein_coding"; transcript_name "stk11ip-202"; transcript_source "ensembl"; transcript_biotype "protein_coding"; protein_id "ENSDARP00000134690"; protein_version "2";	chr6	20989703	20989803
chr6	ensembl	exon	20961662	20961823	gene_id "ENSDARG00000070122"; gene_version "6"; transcript_id "ENSDART00000165806"; transcript_version "2"; exon_number "11"; gene_name "stk11ip"; gene_source "ensembl"; gene_biotype "protein_coding"; transcript_name "stk11ip-202"; transcript_source "ensembl"; transcript_biotype "protein_coding"; exon_id "ENSDARE00001009720"; exon_version "1";	chr6	20954364	20954463
chr6	ensembl	exon	20961662	20961823	gene_id "ENSDARG00000070122"; gene_version "6"; transcript_id "ENSDART00000165806"; transcript_version "2"; exon_number "11"; gene_name "stk11ip"; gene_source "ensembl"; gene_biotype "protein_coding"; transcript_name "stk11ip-202"; transcript_source "ensembl"; transcript_biotype "protein_coding"; exon_id "ENSDARE00001009720"; exon_version "1";	chr6	20989703	20989803
chr6	ensembl	CDS	20961662	20961823	gene_id "ENSDARG00000070122"; gene_version "6"; transcript_id "ENSDART00000165806"; transcript_version "2"; exon_number "11"; gene_name "stk11ip"; gene_source "ensembl"; gene_biotype "protein_coding"; transcript_name "stk11ip-202"; transcript_source "ensembl"; transcript_biotype "protein_coding"; protein_id "ENSDARP00000134690"; protein_version "2";	chr6	20954364	20954463
chr6	ensembl	CDS	20961662	20961823	gene_id "ENSDARG00000070122"; gene_version "6"; transcript_id "ENSDART00000165806"; transcript_version "2"; exon_number "11"; gene_name "stk11ip"; gene_source "ensembl"; gene_biotype "protein_coding"; transcript_name "stk11ip-202"; transcript_source "ensembl"; transcript_biotype "protein_coding"; protein_id "ENSDARP00000134690"; protein_version "2";	chr6	20989703	20989803
chr6	ensembl	exon	20964051	20964132	gene_id "ENSDARG00000070122"; gene_version "6"; transcript_id "ENSDART00000165806"; transcript_version "2"; exon_number "12"; gene_name "stk11ip"; gene_source "ensembl"; gene_biotype "protein_coding"; transcript_name "stk11ip-202"; transcript_source "ensembl"; transcript_biotype "protein_coding"; exon_id "ENSDARE00001010806"; exon_version "1";	chr6	20954364	20954463
chr6	ensembl	exon	20964051	20964132	gene_id "ENSDARG00000070122"; gene_version "6"; transcript_id "ENSDART00000165806"; transcript_version "2"; exon_number "12"; gene_name "stk11ip"; gene_source "ensembl"; gene_biotype "protein_coding"; transcript_name "stk11ip-202"; transcript_source "ensembl"; transcript_biotype "protein_coding"; exon_id "ENSDARE00001010806"; exon_version "1";	chr6	20989703	20989803
chr6	ensembl	CDS	20964051	20964132	gene_id "ENSDARG00000070122"; gene_version "6"; transcript_id "ENSDART00000165806"; transcript_version "2"; exon_number "12"; gene_name "stk11ip"; gene_source "ensembl"; gene_biotype "protein_coding"; transcript_name "stk11ip-202"; transcript_source "ensembl"; transcript_biotype "protein_coding"; protein_id "ENSDARP00000134690"; protein_version "2";	chr6	20954364	20954463
chr6	ensembl	CDS	20964051	20964132	gene_id "ENSDARG00000070122"; gene_version "6"; transcript_id "ENSDART00000165806"; transcript_version "2"; exon_number "12"; gene_name "stk11ip"; gene_source "ensembl"; gene_biotype "protein_coding"; transcript_name "stk11ip-202"; transcript_source "ensembl"; transcript_biotype "protein_coding"; protein_id "ENSDARP00000134690"; protein_version "2";	chr6	20989703	20989803
chr6	ensembl	exon	20965557	20965994	gene_id "ENSDARG00000070122"; gene_version "6"; transcript_id "ENSDART00000165806"; transcript_version "2"; exon_number "13"; gene_name "stk11ip"; gene_source "ensembl"; gene_biotype "protein_coding"; transcript_name "stk11ip-202"; transcript_source "ensembl"; transcript_biotype "protein_coding"; exon_id "ENSDARE00000999762"; exon_version "1";	chr6	20954364	20954463
chr6	ensembl	exon	20965557	20965994	gene_id "ENSDARG00000070122"; gene_version "6"; transcript_id "ENSDART00000165806"; transcript_version "2"; exon_number "13"; gene_name "stk11ip"; gene_source "ensembl"; gene_biotype "protein_coding"; transcript_name "stk11ip-202"; transcript_source "ensembl"; transcript_biotype "protein_coding"; exon_id "ENSDARE00000999762"; exon_version "1";	chr6	20989703	20989803
chr6	ensembl	CDS	20965557	20965994	gene_id "ENSDARG00000070122"; gene_version "6"; transcript_id "ENSDART00000165806"; transcript_version "2"; exon_number "13"; gene_name "stk11ip"; gene_source "ensembl"; gene_biotype "protein_coding"; transcript_name "stk11ip-202"; transcript_source "ensembl"; transcript_biotype "protein_coding"; protein_id "ENSDARP00000134690"; protein_version "2";	chr6	20954364	20954463
chr6	ensembl	CDS	20965557	20965994	gene_id "ENSDARG00000070122"; gene_version "6"; transcript_id "ENSDART00000165806"; transcript_version "2"; exon_number "13"; gene_name "stk11ip"; gene_source "ensembl"; gene_biotype "protein_coding"; transcript_name "stk11ip-202"; transcript_source "ensembl"; transcript_biotype "protein_coding"; protein_id "ENSDARP00000134690"; protein_version "2";	chr6	20989703	20989803
chr6	ensembl	exon	20969063	20969265	gene_id "ENSDARG00000070122"; gene_version "6"; transcript_id "ENSDART00000165806"; transcript_version "2"; exon_number "14"; gene_name "stk11ip"; gene_source "ensembl"; gene_biotype "protein_coding"; transcript_name "stk11ip-202"; transcript_source "ensembl"; transcript_biotype "protein_coding"; exon_id "ENSDARE00001048255"; exon_version "1";	chr6	20954364	20954463
chr6	ensembl	exon	20969063	20969265	gene_id "ENSDARG00000070122"; gene_version "6"; transcript_id "ENSDART00000165806"; transcript_version "2"; exon_number "14"; gene_name "stk11ip"; gene_source "ensembl"; gene_biotype "protein_coding"; transcript_name "stk11ip-202"; transcript_source "ensembl"; transcript_biotype "protein_coding"; exon_id "ENSDARE00001048255"; exon_version "1";	chr6	20989703	20989803
chr6	ensembl	CDS	20969063	20969265	gene_id "ENSDARG00000070122"; gene_version "6"; transcript_id "ENSDART00000165806"; transcript_version "2"; exon_number "14"; gene_name "stk11ip"; gene_source "ensembl"; gene_biotype "protein_coding"; transcript_name "stk11ip-202"; transcript_source "ensembl"; transcript_biotype "protein_coding"; protein_id "ENSDARP00000134690"; protein_version "2";	chr6	20954364	20954463
chr6	ensembl	CDS	20969063	20969265	gene_id "ENSDARG00000070122"; gene_version "6"; transcript_id "ENSDART00000165806"; transcript_version "2"; exon_number "14"; gene_name "stk11ip"; gene_source "ensembl"; gene_biotype "protein_coding"; transcript_name "stk11ip-202"; transcript_source "ensembl"; transcript_biotype "protein_coding"; protein_id "ENSDARP00000134690"; protein_version "2";	chr6	20989703	20989803
chr6	ensembl	exon	20969361	20969471	gene_id "ENSDARG00000070122"; gene_version "6"; transcript_id "ENSDART00000165806"; transcript_version "2"; exon_number "15"; gene_name "stk11ip"; gene_source "ensembl"; gene_biotype "protein_coding"; transcript_name "stk11ip-202"; transcript_source "ensembl"; transcript_biotype "protein_coding"; exon_id "ENSDARE00000990227"; exon_version "1";	chr6	20954364	20954463
chr6	ensembl	exon	20969361	20969471	gene_id "ENSDARG00000070122"; gene_version "6"; transcript_id "ENSDART00000165806"; transcript_version "2"; exon_number "15"; gene_name "stk11ip"; gene_source "ensembl"; gene_biotype "protein_coding"; transcript_name "stk11ip-202"; transcript_source "ensembl"; transcript_biotype "protein_coding"; exon_id "ENSDARE00000990227"; exon_version "1";	chr6	20989703	20989803
chr6	ensembl	CDS	20969361	20969471	gene_id "ENSDARG00000070122"; gene_version "6"; transcript_id "ENSDART00000165806"; transcript_version "2"; exon_number "15"; gene_name "stk11ip"; gene_source "ensembl"; gene_biotype "protein_coding"; transcript_name "stk11ip-202"; transcript_source "ensembl"; transcript_biotype "protein_coding"; protein_id "ENSDARP00000134690"; protein_version "2";	chr6	20954364	20954463
chr6	ensembl	CDS	20969361	20969471	gene_id "ENSDARG00000070122"; gene_version "6"; transcript_id "ENSDART00000165806"; transcript_version "2"; exon_number "15"; gene_name "stk11ip"; gene_source "ensembl"; gene_biotype "protein_coding"; transcript_name "stk11ip-202"; transcript_source "ensembl"; transcript_biotype "protein_coding"; protein_id "ENSDARP00000134690"; protein_version "2";	chr6	20989703	20989803
chr6	ensembl	exon	20970854	20971022	gene_id "ENSDARG00000070122"; gene_version "6"; transcript_id "ENSDART00000165806"; transcript_version "2"; exon_number "16"; gene_name "stk11ip"; gene_source "ensembl"; gene_biotype "protein_coding"; transcript_name "stk11ip-202"; transcript_source "ensembl"; transcript_biotype "protein_coding"; exon_id "ENSDARE00000991280"; exon_version "1";	chr6	20954364	20954463
chr6	ensembl	exon	20970854	20971022	gene_id "ENSDARG00000070122"; gene_version "6"; transcript_id "ENSDART00000165806"; transcript_version "2"; exon_number "16"; gene_name "stk11ip"; gene_source "ensembl"; gene_biotype "protein_coding"; transcript_name "stk11ip-202"; transcript_source "ensembl"; transcript_biotype "protein_coding"; exon_id "ENSDARE00000991280"; exon_version "1";	chr6	20989703	20989803
chr6	ensembl	CDS	20970854	20971022	gene_id "ENSDARG00000070122"; gene_version "6"; transcript_id "ENSDART00000165806"; transcript_version "2"; exon_number "16"; gene_name "stk11ip"; gene_source "ensembl"; gene_biotype "protein_coding"; transcript_name "stk11ip-202"; transcript_source "ensembl"; transcript_biotype "protein_coding"; protein_id "ENSDARP00000134690"; protein_version "2";	chr6	20954364	20954463
chr6	ensembl	CDS	20970854	20971022	gene_id "ENSDARG00000070122"; gene_version "6"; transcript_id "ENSDART00000165806"; transcript_version "2"; exon_number "16"; gene_name "stk11ip"; gene_source "ensembl"; gene_biotype "protein_coding"; transcript_name "stk11ip-202"; transcript_source "ensembl"; transcript_biotype "protein_coding"; protein_id "ENSDARP00000134690"; protein_version "2";	chr6	20989703	20989803
chr6	ensembl	exon	20975317	20975477	gene_id "ENSDARG00000070122"; gene_version "6"; transcript_id "ENSDART00000165806"; transcript_version "2"; exon_number "17"; gene_name "stk11ip"; gene_source "ensembl"; gene_biotype "protein_coding"; transcript_name "stk11ip-202"; transcript_source "ensembl"; transcript_biotype "protein_coding"; exon_id "ENSDARE00001008449"; exon_version "1";	chr6	20954364	20954463
chr6	ensembl	exon	20975317	20975477	gene_id "ENSDARG00000070122"; gene_version "6"; transcript_id "ENSDART00000165806"; transcript_version "2"; exon_number "17"; gene_name "stk11ip"; gene_source "ensembl"; gene_biotype "protein_coding"; transcript_name "stk11ip-202"; transcript_source "ensembl"; transcript_biotype "protein_coding"; exon_id "ENSDARE00001008449"; exon_version "1";	chr6	20989703	20989803
chr6	ensembl	CDS	20975317	20975477	gene_id "ENSDARG00000070122"; gene_version "6"; transcript_id "ENSDART00000165806"; transcript_version "2"; exon_number "17"; gene_name "stk11ip"; gene_source "ensembl"; gene_biotype "protein_coding"; transcript_name "stk11ip-202"; transcript_source "ensembl"; transcript_biotype "protein_coding"; protein_id "ENSDARP00000134690"; protein_version "2";	chr6	20954364	20954463
chr6	ensembl	CDS	20975317	20975477	gene_id "ENSDARG00000070122"; gene_version "6"; transcript_id "ENSDART00000165806"; transcript_version "2"; exon_number "17"; gene_name "stk11ip"; gene_source "ensembl"; gene_biotype "protein_coding"; transcript_name "stk11ip-202"; transcript_source "ensembl"; transcript_biotype "protein_coding"; protein_id "ENSDARP00000134690"; protein_version "2";	chr6	20989703	20989803
chr6	ensembl	exon	20975682	20975850	gene_id "ENSDARG00000070122"; gene_version "6"; transcript_id "ENSDART00000165806"; transcript_version "2"; exon_number "18"; gene_name "stk11ip"; gene_source "ensembl"; gene_biotype "protein_coding"; transcript_name "stk11ip-202"; transcript_source "ensembl"; transcript_biotype "protein_coding"; exon_id "ENSDARE00001205846"; exon_version "1";	chr6	20954364	20954463
chr6	ensembl	exon	20975682	20975850	gene_id "ENSDARG00000070122"; gene_version "6"; transcript_id "ENSDART00000165806"; transcript_version "2"; exon_number "18"; gene_name "stk11ip"; gene_source "ensembl"; gene_biotype "protein_coding"; transcript_name "stk11ip-202"; transcript_source "ensembl"; transcript_biotype "protein_coding"; exon_id "ENSDARE00001205846"; exon_version "1";	chr6	20989703	20989803
chr6	ensembl	CDS	20975682	20975850	gene_id "ENSDARG00000070122"; gene_version "6"; transcript_id "ENSDART00000165806"; transcript_version "2"; exon_number "18"; gene_name "stk11ip"; gene_source "ensembl"; gene_biotype "protein_coding"; transcript_name "stk11ip-202"; transcript_source "ensembl"; transcript_biotype "protein_coding"; protein_id "ENSDARP00000134690"; protein_version "2";	chr6	20954364	20954463
chr6	ensembl	CDS	20975682	20975850	gene_id "ENSDARG00000070122"; gene_version "6"; transcript_id "ENSDART00000165806"; transcript_version "2"; exon_number "18"; gene_name "stk11ip"; gene_source "ensembl"; gene_biotype "protein_coding"; transcript_name "stk11ip-202"; transcript_source "ensembl"; transcript_biotype "protein_coding"; protein_id "ENSDARP00000134690"; protein_version "2";	chr6	20989703	20989803
chr6	ensembl	exon	20976166	20976266	gene_id "ENSDARG00000070122"; gene_version "6"; transcript_id "ENSDART00000165806"; transcript_version "2"; exon_number "19"; gene_name "stk11ip"; gene_source "ensembl"; gene_biotype "protein_coding"; transcript_name "stk11ip-202"; transcript_source "ensembl"; transcript_biotype "protein_coding"; exon_id "ENSDARE00001016972"; exon_version "1";	chr6	20954364	20954463
chr6	ensembl	exon	20976166	20976266	gene_id "ENSDARG00000070122"; gene_version "6"; transcript_id "ENSDART00000165806"; transcript_version "2"; exon_number "19"; gene_name "stk11ip"; gene_source "ensembl"; gene_biotype "protein_coding"; transcript_name "stk11ip-202"; transcript_source "ensembl"; transcript_biotype "protein_coding"; exon_id "ENSDARE00001016972"; exon_version "1";	chr6	20989703	20989803
chr6	ensembl	CDS	20976166	20976266	gene_id "ENSDARG00000070122"; gene_version "6"; transcript_id "ENSDART00000165806"; transcript_version "2"; exon_number "19"; gene_name "stk11ip"; gene_source "ensembl"; gene_biotype "protein_coding"; transcript_name "stk11ip-202"; transcript_source "ensembl"; transcript_biotype "protein_coding"; protein_id "ENSDARP00000134690"; protein_version "2";	chr6	20954364	20954463
chr6	ensembl	CDS	20976166	20976266	gene_id "ENSDARG00000070122"; gene_version "6"; transcript_id "ENSDART00000165806"; transcript_version "2"; exon_number "19"; gene_name "stk11ip"; gene_source "ensembl"; gene_biotype "protein_coding"; transcript_name "stk11ip-202"; transcript_source "ensembl"; transcript_biotype "protein_coding"; protein_id "ENSDARP00000134690"; protein_version "2";	chr6	20989703	20989803
chr6	ensembl	exon	20977707	20977804	gene_id "ENSDARG00000070122"; gene_version "6"; transcript_id "ENSDART00000165806"; transcript_version "2"; exon_number "20"; gene_name "stk11ip"; gene_source "ensembl"; gene_biotype "protein_coding"; transcript_name "stk11ip-202"; transcript_source "ensembl"; transcript_biotype "protein_coding"; exon_id "ENSDARE00000994740"; exon_version "1";	chr6	20954364	20954463
chr6	ensembl	exon	20977707	20977804	gene_id "ENSDARG00000070122"; gene_version "6"; transcript_id "ENSDART00000165806"; transcript_version "2"; exon_number "20"; gene_name "stk11ip"; gene_source "ensembl"; gene_biotype "protein_coding"; transcript_name "stk11ip-202"; transcript_source "ensembl"; transcript_biotype "protein_coding"; exon_id "ENSDARE00000994740"; exon_version "1";	chr6	20989703	20989803
chr6	ensembl	CDS	20977707	20977804	gene_id "ENSDARG00000070122"; gene_version "6"; transcript_id "ENSDART00000165806"; transcript_version "2"; exon_number "20"; gene_name "stk11ip"; gene_source "ensembl"; gene_biotype "protein_coding"; transcript_name "stk11ip-202"; transcript_source "ensembl"; transcript_biotype "protein_coding"; protein_id "ENSDARP00000134690"; protein_version "2";	chr6	20954364	20954463
chr6	ensembl	CDS	20977707	20977804	gene_id "ENSDARG00000070122"; gene_version "6"; transcript_id "ENSDART00000165806"; transcript_version "2"; exon_number "20"; gene_name "stk11ip"; gene_source "ensembl"; gene_biotype "protein_coding"; transcript_name "stk11ip-202"; transcript_source "ensembl"; transcript_biotype "protein_coding"; protein_id "ENSDARP00000134690"; protein_version "2";	chr6	20989703	20989803
chr6	ensembl	exon	20978961	20979139	gene_id "ENSDARG00000070122"; gene_version "6"; transcript_id "ENSDART00000165806"; transcript_version "2"; exon_number "21"; gene_name "stk11ip"; gene_source "ensembl"; gene_biotype "protein_coding"; transcript_name "stk11ip-202"; transcript_source "ensembl"; transcript_biotype "protein_coding"; exon_id "ENSDARE00000985751"; exon_version "2";	chr6	20954364	20954463
chr6	ensembl	exon	20978961	20979139	gene_id "ENSDARG00000070122"; gene_version "6"; transcript_id "ENSDART00000165806"; transcript_version "2"; exon_number "21"; gene_name "stk11ip"; gene_source "ensembl"; gene_biotype "protein_coding"; transcript_name "stk11ip-202"; transcript_source "ensembl"; transcript_biotype "protein_coding"; exon_id "ENSDARE00000985751"; exon_version "2";	chr6	20989703	20989803
chr6	ensembl	CDS	20978961	20979139	gene_id "ENSDARG00000070122"; gene_version "6"; transcript_id "ENSDART00000165806"; transcript_version "2"; exon_number "21"; gene_name "stk11ip"; gene_source "ensembl"; gene_biotype "protein_coding"; transcript_name "stk11ip-202"; transcript_source "ensembl"; transcript_biotype "protein_coding"; protein_id "ENSDARP00000134690"; protein_version "2";	chr6	20954364	20954463
chr6	ensembl	CDS	20978961	20979139	gene_id "ENSDARG00000070122"; gene_version "6"; transcript_id "ENSDART00000165806"; transcript_version "2"; exon_number "21"; gene_name "stk11ip"; gene_source "ensembl"; gene_biotype "protein_coding"; transcript_name "stk11ip-202"; transcript_source "ensembl"; transcript_biotype "protein_coding"; protein_id "ENSDARP00000134690"; protein_version "2";	chr6	20989703	20989803
chr6	ensembl	exon	20986851	20986935	gene_id "ENSDARG00000070122"; gene_version "6"; transcript_id "ENSDART00000165806"; transcript_version "2"; exon_number "22"; gene_name "stk11ip"; gene_source "ensembl"; gene_biotype "protein_coding"; transcript_name "stk11ip-202"; transcript_source "ensembl"; transcript_biotype "protein_coding"; exon_id "ENSDARE00001069591"; exon_version "1";	chr6	20954364	20954463
chr6	ensembl	exon	20986851	20986935	gene_id "ENSDARG00000070122"; gene_version "6"; transcript_id "ENSDART00000165806"; transcript_version "2"; exon_number "22"; gene_name "stk11ip"; gene_source "ensembl"; gene_biotype "protein_coding"; transcript_name "stk11ip-202"; transcript_source "ensembl"; transcript_biotype "protein_coding"; exon_id "ENSDARE00001069591"; exon_version "1";	chr6	20989703	20989803
chr6	ensembl	CDS	20986851	20986935	gene_id "ENSDARG00000070122"; gene_version "6"; transcript_id "ENSDART00000165806"; transcript_version "2"; exon_number "22"; gene_name "stk11ip"; gene_source "ensembl"; gene_biotype "protein_coding"; transcript_name "stk11ip-202"; transcript_source "ensembl"; transcript_biotype "protein_coding"; protein_id "ENSDARP00000134690"; protein_version "2";	chr6	20954364	20954463
chr6	ensembl	CDS	20986851	20986935	gene_id "ENSDARG00000070122"; gene_version "6"; transcript_id "ENSDART00000165806"; transcript_version "2"; exon_number "22"; gene_name "stk11ip"; gene_source "ensembl"; gene_biotype "protein_coding"; transcript_name "stk11ip-202"; transcript_source "ensembl"; transcript_biotype "protein_coding"; protein_id "ENSDARP00000134690"; protein_version "2";	chr6	20989703	20989803
chr6	ensembl	exon	20987467	20987549	gene_id "ENSDARG00000070122"; gene_version "6"; transcript_id "ENSDART00000165806"; transcript_version "2"; exon_number "23"; gene_name "stk11ip"; gene_source "ensembl"; gene_biotype "protein_coding"; transcript_name "stk11ip-202"; transcript_source "ensembl"; transcript_biotype "protein_coding"; exon_id "ENSDARE00001069111"; exon_version "1";	chr6	20954364	20954463
chr6	ensembl	exon	20987467	20987549	gene_id "ENSDARG00000070122"; gene_version "6"; transcript_id "ENSDART00000165806"; transcript_version "2"; exon_number "23"; gene_name "stk11ip"; gene_source "ensembl"; gene_biotype "protein_coding"; transcript_name "stk11ip-202"; transcript_source "ensembl"; transcript_biotype "protein_coding"; exon_id "ENSDARE00001069111"; exon_version "1";	chr6	20989703	20989803
chr6	ensembl	CDS	20987467	20987549	gene_id "ENSDARG00000070122"; gene_version "6"; transcript_id "ENSDART00000165806"; transcript_version "2"; exon_number "23"; gene_name "stk11ip"; gene_source "ensembl"; gene_biotype "protein_coding"; transcript_name "stk11ip-202"; transcript_source "ensembl"; transcript_biotype "protein_coding"; protein_id "ENSDARP00000134690"; protein_version "2";	chr6	20954364	20954463
chr6	ensembl	CDS	20987467	20987549	gene_id "ENSDARG00000070122"; gene_version "6"; transcript_id "ENSDART00000165806"; transcript_version "2"; exon_number "23"; gene_name "stk11ip"; gene_source "ensembl"; gene_biotype "protein_coding"; transcript_name "stk11ip-202"; transcript_source "ensembl"; transcript_biotype "protein_coding"; protein_id "ENSDARP00000134690"; protein_version "2";	chr6	20989703	20989803
chr6	ensembl	exon	20995707	20995852	gene_id "ENSDARG00000070122"; gene_version "6"; transcript_id "ENSDART00000165806"; transcript_version "2"; exon_number "24"; gene_name "stk11ip"; gene_source "ensembl"; gene_biotype "protein_coding"; transcript_name "stk11ip-202"; transcript_source "ensembl"; transcript_biotype "protein_coding"; exon_id "ENSDARE00001193782"; exon_version "1";	chr6	20954364	20954463
chr6	ensembl	exon	20995707	20995852	gene_id "ENSDARG00000070122"; gene_version "6"; transcript_id "ENSDART00000165806"; transcript_version "2"; exon_number "24"; gene_name "stk11ip"; gene_source "ensembl"; gene_biotype "protein_coding"; transcript_name "stk11ip-202"; transcript_source "ensembl"; transcript_biotype "protein_coding"; exon_id "ENSDARE00001193782"; exon_version "1";	chr6	20989703	20989803
chr6	ensembl	CDS	20995707	20995852	gene_id "ENSDARG00000070122"; gene_version "6"; transcript_id "ENSDART00000165806"; transcript_version "2"; exon_number "24"; gene_name "stk11ip"; gene_source "ensembl"; gene_biotype "protein_coding"; transcript_name "stk11ip-202"; transcript_source "ensembl"; transcript_biotype "protein_coding"; protein_id "ENSDARP00000134690"; protein_version "2";	chr6	20954364	20954463
chr6	ensembl	CDS	20995707	20995852	gene_id "ENSDARG00000070122"; gene_version "6"; transcript_id "ENSDART00000165806"; transcript_version "2"; exon_number "24"; gene_name "stk11ip"; gene_source "ensembl"; gene_biotype "protein_coding"; transcript_name "stk11ip-202"; transcript_source "ensembl"; transcript_biotype "protein_coding"; protein_id "ENSDARP00000134690"; protein_version "2";	chr6	20989703	20989803
chr6	ensembl	exon	20996478	20996606	gene_id "ENSDARG00000070122"; gene_version "6"; transcript_id "ENSDART00000165806"; transcript_version "2"; exon_number "25"; gene_name "stk11ip"; gene_source "ensembl"; gene_biotype "protein_coding"; transcript_name "stk11ip-202"; transcript_source "ensembl"; transcript_biotype "protein_coding"; exon_id "ENSDARE00001151552"; exon_version "1";	chr6	20954364	20954463
chr6	ensembl	exon	20996478	20996606	gene_id "ENSDARG00000070122"; gene_version "6"; transcript_id "ENSDART00000165806"; transcript_version "2"; exon_number "25"; gene_name "stk11ip"; gene_source "ensembl"; gene_biotype "protein_coding"; transcript_name "stk11ip-202"; transcript_source "ensembl"; transcript_biotype "protein_coding"; exon_id "ENSDARE00001151552"; exon_version "1";	chr6	20989703	20989803
chr6	ensembl	CDS	20996478	20996603	gene_id "ENSDARG00000070122"; gene_version "6"; transcript_id "ENSDART00000165806"; transcript_version "2"; exon_number "25"; gene_name "stk11ip"; gene_source "ensembl"; gene_biotype "protein_coding"; transcript_name "stk11ip-202"; transcript_source "ensembl"; transcript_biotype "protein_coding"; protein_id "ENSDARP00000134690"; protein_version "2";	chr6	20954364	20954463
chr6	ensembl	CDS	20996478	20996603	gene_id "ENSDARG00000070122"; gene_version "6"; transcript_id "ENSDART00000165806"; transcript_version "2"; exon_number "25"; gene_name "stk11ip"; gene_source "ensembl"; gene_biotype "protein_coding"; transcript_name "stk11ip-202"; transcript_source "ensembl"; transcript_biotype "protein_coding"; protein_id "ENSDARP00000134690"; protein_version "2";	chr6	20989703	20989803
chr6	ensembl	stop_codon	20996604	20996606	gene_id "ENSDARG00000070122"; gene_version "6"; transcript_id "ENSDART00000165806"; transcript_version "2"; exon_number "25"; gene_name "stk11ip"; gene_source "ensembl"; gene_biotype "protein_coding"; transcript_name "stk11ip-202"; transcript_source "ensembl"; transcript_biotype "protein_coding";	chr6	20954364	20954463
chr6	ensembl	stop_codon	20996604	20996606	gene_id "ENSDARG00000070122"; gene_version "6"; transcript_id "ENSDART00000165806"; transcript_version "2"; exon_number "25"; gene_name "stk11ip"; gene_source "ensembl"; gene_biotype "protein_coding"; transcript_name "stk11ip-202"; transcript_source "ensembl"; transcript_biotype "protein_coding";	chr6	20989703	20989803
chr6	ensembl	five_prime_utr	20954401	20954562	gene_id "ENSDARG00000070122"; gene_version "6"; transcript_id "ENSDART00000165806"; transcript_version "2"; gene_name "stk11ip"; gene_source "ensembl"; gene_biotype "protein_coding"; transcript_name "stk11ip-202"; transcript_source "ensembl"; transcript_biotype "protein_coding";	chr6	20910699	20910799
chr6	ensembl	five_prime_utr	20954401	20954562	gene_id "ENSDARG00000070122"; gene_version "6"; transcript_id "ENSDART00000165806"; transcript_version "2"; gene_name "stk11ip"; gene_source "ensembl"; gene_biotype "protein_coding"; transcript_name "stk11ip-202"; transcript_source "ensembl"; transcript_biotype "protein_coding";	chr6	20954364	20954463
chr6	ensembl	five_prime_utr	20954401	20954562	gene_id "ENSDARG00000070122"; gene_version "6"; transcript_id "ENSDART00000165806"; transcript_version "2"; gene_name "stk11ip"; gene_source "ensembl"; gene_biotype "protein_coding"; transcript_name "stk11ip-202"; transcript_source "ensembl"; transcript_biotype "protein_coding";	chr6	20989703	20989803
chr6	ensembl	five_prime_utr	20954916	20954916	gene_id "ENSDARG00000070122"; gene_version "6"; transcript_id "ENSDART00000165806"; transcript_version "2"; gene_name "stk11ip"; gene_source "ensembl"; gene_biotype "protein_coding"; transcript_name "stk11ip-202"; transcript_source "ensembl"; transcript_biotype "protein_coding";	chr6	20910699	20910799
chr6	ensembl	five_prime_utr	20954916	20954916	gene_id "ENSDARG00000070122"; gene_version "6"; transcript_id "ENSDART00000165806"; transcript_version "2"; gene_name "stk11ip"; gene_source "ensembl"; gene_biotype "protein_coding"; transcript_name "stk11ip-202"; transcript_source "ensembl"; transcript_biotype "protein_coding";	chr6	20954364	20954463
chr6	ensembl	five_prime_utr	20954916	20954916	gene_id "ENSDARG00000070122"; gene_version "6"; transcript_id "ENSDART00000165806"; transcript_version "2"; gene_name "stk11ip"; gene_source "ensembl"; gene_biotype "protein_coding"; transcript_name "stk11ip-202"; transcript_source "ensembl"; transcript_biotype "protein_coding";	chr6	20989703	20989803
chr6	ensembl	gene	21001264	21028431	gene_id "ENSDARG00000034207"; gene_version "7"; gene_name "cx44.2"; gene_source "ensembl"; gene_biotype "protein_coding";	chr6	20954364	20954463
chr6	ensembl	gene	21001264	21028431	gene_id "ENSDARG00000034207"; gene_version "7"; gene_name "cx44.2"; gene_source "ensembl"; gene_biotype "protein_coding";	chr6	20989703	20989803
chr6	ensembl	transcript	21001264	21028431	gene_id "ENSDARG00000034207"; gene_version "7"; transcript_id "ENSDART00000151278"; transcript_version "2"; gene_name "cx44.2"; gene_source "ensembl"; gene_biotype "protein_coding"; transcript_name "cx44.2-203"; transcript_source "ensembl"; transcript_biotype "protein_coding";	chr6	20954364	20954463
chr6	ensembl	transcript	21001264	21028431	gene_id "ENSDARG00000034207"; gene_version "7"; transcript_id "ENSDART00000151278"; transcript_version "2"; gene_name "cx44.2"; gene_source "ensembl"; gene_biotype "protein_coding"; transcript_name "cx44.2-203"; transcript_source "ensembl"; transcript_biotype "protein_coding";	chr6	20989703	20989803
chr6	ensembl	exon	21001264	21001507	gene_id "ENSDARG00000034207"; gene_version "7"; transcript_id "ENSDART00000151278"; transcript_version "2"; exon_number "1"; gene_name "cx44.2"; gene_source "ensembl"; gene_biotype "protein_coding"; transcript_name "cx44.2-203"; transcript_source "ensembl"; transcript_biotype "protein_coding"; exon_id "ENSDARE00001072905"; exon_version "2";	chr6	20954364	20954463
chr6	ensembl	exon	21001264	21001507	gene_id "ENSDARG00000034207"; gene_version "7"; transcript_id "ENSDART00000151278"; transcript_version "2"; exon_number "1"; gene_name "cx44.2"; gene_source "ensembl"; gene_biotype "protein_coding"; transcript_name "cx44.2-203"; transcript_source "ensembl"; transcript_biotype "protein_coding"; exon_id "ENSDARE00001072905"; exon_version "2";	chr6	20989703	20989803
chr6	ensembl	exon	21005701	21006892	gene_id "ENSDARG00000034207"; gene_version "7"; transcript_id "ENSDART00000151278"; transcript_version "2"; exon_number "2"; gene_name "cx44.2"; gene_source "ensembl"; gene_biotype "protein_coding"; transcript_name "cx44.2-203"; transcript_source "ensembl"; transcript_biotype "protein_coding"; exon_id "ENSDARE00001254459"; exon_version "1";	chr6	20989703	20989803
chr6	ensembl	CDS	21005731	21006892	gene_id "ENSDARG00000034207"; gene_version "7"; transcript_id "ENSDART00000151278"; transcript_version "2"; exon_number "2"; gene_name "cx44.2"; gene_source "ensembl"; gene_biotype "protein_coding"; transcript_name "cx44.2-203"; transcript_source "ensembl"; transcript_biotype "protein_coding"; protein_id "ENSDARP00000126318"; protein_version "2";	chr6	20989703	20989803
chr6	ensembl	start_codon	21005731	21005733	gene_id "ENSDARG00000034207"; gene_version "7"; transcript_id "ENSDART00000151278"; transcript_version "2"; exon_number "2"; gene_name "cx44.2"; gene_source "ensembl"; gene_biotype "protein_coding"; transcript_name "cx44.2-203"; transcript_source "ensembl"; transcript_biotype "protein_coding";	chr6	20989703	20989803
chr6	ensembl	exon	21027206	21028431	gene_id "ENSDARG00000034207"; gene_version "7"; transcript_id "ENSDART00000151278"; transcript_version "2"; exon_number "3"; gene_name "cx44.2"; gene_source "ensembl"; gene_biotype "protein_coding"; transcript_name "cx44.2-203"; transcript_source "ensembl"; transcript_biotype "protein_coding"; exon_id "ENSDARE00001070503"; exon_version "2";	chr6	20989703	20989803
chr6	ensembl	CDS	21027206	21027225	gene_id "ENSDARG00000034207"; gene_version "7"; transcript_id "ENSDART00000151278"; transcript_version "2"; exon_number "3"; gene_name "cx44.2"; gene_source "ensembl"; gene_biotype "protein_coding"; transcript_name "cx44.2-203"; transcript_source "ensembl"; transcript_biotype "protein_coding"; protein_id "ENSDARP00000126318"; protein_version "2";	chr6	20989703	20989803
chr6	ensembl	stop_codon	21027226	21027228	gene_id "ENSDARG00000034207"; gene_version "7"; transcript_id "ENSDART00000151278"; transcript_version "2"; exon_number "3"; gene_name "cx44.2"; gene_source "ensembl"; gene_biotype "protein_coding"; transcript_name "cx44.2-203"; transcript_source "ensembl"; transcript_biotype "protein_coding";	chr6	20989703	20989803
chr6	ensembl	five_prime_utr	21001264	21001507	gene_id "ENSDARG00000034207"; gene_version "7"; transcript_id "ENSDART00000151278"; transcript_version "2"; gene_name "cx44.2"; gene_source "ensembl"; gene_biotype "protein_coding"; transcript_name "cx44.2-203"; transcript_source "ensembl"; transcript_biotype "protein_coding";	chr6	20954364	20954463
chr6	ensembl	five_prime_utr	21001264	21001507	gene_id "ENSDARG00000034207"; gene_version "7"; transcript_id "ENSDART00000151278"; transcript_version "2"; gene_name "cx44.2"; gene_source "ensembl"; gene_biotype "protein_coding"; transcript_name "cx44.2-203"; transcript_source "ensembl"; transcript_biotype "protein_coding";	chr6	20989703	20989803
chr6	ensembl	five_prime_utr	21005701	21005730	gene_id "ENSDARG00000034207"; gene_version "7"; transcript_id "ENSDART00000151278"; transcript_version "2"; gene_name "cx44.2"; gene_source "ensembl"; gene_biotype "protein_coding"; transcript_name "cx44.2-203"; transcript_source "ensembl"; transcript_biotype "protein_coding";	chr6	20989703	20989803
chr6	ensembl	three_prime_utr	21027229	21028431	gene_id "ENSDARG00000034207"; gene_version "7"; transcript_id "ENSDART00000151278"; transcript_version "2"; gene_name "cx44.2"; gene_source "ensembl"; gene_biotype "protein_coding"; transcript_name "cx44.2-203"; transcript_source "ensembl"; transcript_biotype "protein_coding";	chr6	20989703	20989803
chr6	ensembl	transcript	21001264	21010088	gene_id "ENSDARG00000034207"; gene_version "7"; transcript_id "ENSDART00000044519"; transcript_version "6"; gene_name "cx44.2"; gene_source "ensembl"; gene_biotype "protein_coding"; transcript_name "cx44.2-202"; transcript_source "ensembl"; transcript_biotype "protein_coding";	chr6	20954364	20954463
chr6	ensembl	transcript	21001264	21010088	gene_id "ENSDARG00000034207"; gene_version "7"; transcript_id "ENSDART00000044519"; transcript_version "6"; gene_name "cx44.2"; gene_source "ensembl"; gene_biotype "protein_coding"; transcript_name "cx44.2-202"; transcript_source "ensembl"; transcript_biotype "protein_coding";	chr6	20989703	20989803
chr6	ensembl	exon	21001264	21001507	gene_id "ENSDARG00000034207"; gene_version "7"; transcript_id "ENSDART00000044519"; transcript_version "6"; exon_number "1"; gene_name "cx44.2"; gene_source "ensembl"; gene_biotype "protein_coding"; transcript_name "cx44.2-202"; transcript_source "ensembl"; transcript_biotype "protein_coding"; exon_id "ENSDARE00001072905"; exon_version "2";	chr6	20954364	20954463
chr6	ensembl	exon	21001264	21001507	gene_id "ENSDARG00000034207"; gene_version "7"; transcript_id "ENSDART00000044519"; transcript_version "6"; exon_number "1"; gene_name "cx44.2"; gene_source "ensembl"; gene_biotype "protein_coding"; transcript_name "cx44.2-202"; transcript_source "ensembl"; transcript_biotype "protein_coding"; exon_id "ENSDARE00001072905"; exon_version "2";	chr6	20989703	20989803
chr6	ensembl	exon	21005701	21006892	gene_id "ENSDARG00000034207"; gene_version "7"; transcript_id "ENSDART00000044519"; transcript_version "6"; exon_number "2"; gene_name "cx44.2"; gene_source "ensembl"; gene_biotype "protein_coding"; transcript_name "cx44.2-202"; transcript_source "ensembl"; transcript_biotype "protein_coding"; exon_id "ENSDARE00001254459"; exon_version "1";	chr6	20989703	20989803
chr6	ensembl	CDS	21005731	21006892	gene_id "ENSDARG00000034207"; gene_version "7"; transcript_id "ENSDART00000044519"; transcript_version "6"; exon_number "2"; gene_name "cx44.2"; gene_source "ensembl"; gene_biotype "protein_coding"; transcript_name "cx44.2-202"; transcript_source "ensembl"; transcript_biotype "protein_coding"; protein_id "ENSDARP00000044518"; protein_version "5";	chr6	20989703	20989803
chr6	ensembl	start_codon	21005731	21005733	gene_id "ENSDARG00000034207"; gene_version "7"; transcript_id "ENSDART00000044519"; transcript_version "6"; exon_number "2"; gene_name "cx44.2"; gene_source "ensembl"; gene_biotype "protein_coding"; transcript_name "cx44.2-202"; transcript_source "ensembl"; transcript_biotype "protein_coding";	chr6	20989703	20989803
chr6	ensembl	exon	21008725	21010088	gene_id "ENSDARG00000034207"; gene_version "7"; transcript_id "ENSDART00000044519"; transcript_version "6"; exon_number "3"; gene_name "cx44.2"; gene_source "ensembl"; gene_biotype "protein_coding"; transcript_name "cx44.2-202"; transcript_source "ensembl"; transcript_biotype "protein_coding"; exon_id "ENSDARE00000130095"; exon_version "7";	chr6	20989703	20989803
chr6	ensembl	CDS	21008725	21008735	gene_id "ENSDARG00000034207"; gene_version "7"; transcript_id "ENSDART00000044519"; transcript_version "6"; exon_number "3"; gene_name "cx44.2"; gene_source "ensembl"; gene_biotype "protein_coding"; transcript_name "cx44.2-202"; transcript_source "ensembl"; transcript_biotype "protein_coding"; protein_id "ENSDARP00000044518"; protein_version "5";	chr6	20989703	20989803
chr6	ensembl	stop_codon	21008736	21008738	gene_id "ENSDARG00000034207"; gene_version "7"; transcript_id "ENSDART00000044519"; transcript_version "6"; exon_number "3"; gene_name "cx44.2"; gene_source "ensembl"; gene_biotype "protein_coding"; transcript_name "cx44.2-202"; transcript_source "ensembl"; transcript_biotype "protein_coding";	chr6	20989703	20989803
chr6	ensembl	five_prime_utr	21001264	21001507	gene_id "ENSDARG00000034207"; gene_version "7"; transcript_id "ENSDART00000044519"; transcript_version "6"; gene_name "cx44.2"; gene_source "ensembl"; gene_biotype "protein_coding"; transcript_name "cx44.2-202"; transcript_source "ensembl"; transcript_biotype "protein_coding";	chr6	20954364	20954463
chr6	ensembl	five_prime_utr	21001264	21001507	gene_id "ENSDARG00000034207"; gene_version "7"; transcript_id "ENSDART00000044519"; transcript_version "6"; gene_name "cx44.2"; gene_source "ensembl"; gene_biotype "protein_coding"; transcript_name "cx44.2-202"; transcript_source "ensembl"; transcript_biotype "protein_coding";	chr6	20989703	20989803
chr6	ensembl	five_prime_utr	21005701	21005730	gene_id "ENSDARG00000034207"; gene_version "7"; transcript_id "ENSDART00000044519"; transcript_version "6"; gene_name "cx44.2"; gene_source "ensembl"; gene_biotype "protein_coding"; transcript_name "cx44.2-202"; transcript_source "ensembl"; transcript_biotype "protein_coding";	chr6	20989703	20989803
chr6	ensembl	three_prime_utr	21008739	21010088	gene_id "ENSDARG00000034207"; gene_version "7"; transcript_id "ENSDART00000044519"; transcript_version "6"; gene_name "cx44.2"; gene_source "ensembl"; gene_biotype "protein_coding"; transcript_name "cx44.2-202"; transcript_source "ensembl"; transcript_biotype "protein_coding";	chr6	20989703	20989803
chr6	ensembl	transcript	21005725	21006891	gene_id "ENSDARG00000034207"; gene_version "7"; transcript_id "ENSDART00000041370"; transcript_version "6"; gene_name "cx44.2"; gene_source "ensembl"; gene_biotype "protein_coding"; transcript_name "cx44.2-201"; transcript_source "ensembl"; transcript_biotype "protein_coding";	chr6	20989703	20989803
chr6	ensembl	exon	21005725	21006891	gene_id "ENSDARG00000034207"; gene_version "7"; transcript_id "ENSDART00000041370"; transcript_version "6"; exon_number "1"; gene_name "cx44.2"; gene_source "ensembl"; gene_biotype "protein_coding"; transcript_name "cx44.2-201"; transcript_source "ensembl"; transcript_biotype "protein_coding"; exon_id "ENSDARE00000268931"; exon_version "6";	chr6	20989703	20989803
chr6	ensembl	CDS	21005731	21006891	gene_id "ENSDARG00000034207"; gene_version "7"; transcript_id "ENSDART00000041370"; transcript_version "6"; exon_number "1"; gene_name "cx44.2"; gene_source "ensembl"; gene_biotype "protein_coding"; transcript_name "cx44.2-201"; transcript_source "ensembl"; transcript_biotype "protein_coding"; protein_id "ENSDARP00000041369"; protein_version "6";	chr6	20989703	20989803
chr6	ensembl	start_codon	21005731	21005733	gene_id "ENSDARG00000034207"; gene_version "7"; transcript_id "ENSDART00000041370"; transcript_version "6"; exon_number "1"; gene_name "cx44.2"; gene_source "ensembl"; gene_biotype "protein_coding"; transcript_name "cx44.2-201"; transcript_source "ensembl"; transcript_biotype "protein_coding";	chr6	20989703	20989803
chr6	ensembl	five_prime_utr	21005725	21005730	gene_id "ENSDARG00000034207"; gene_version "7"; transcript_id "ENSDART00000041370"; transcript_version "6"; gene_name "cx44.2"; gene_source "ensembl"; gene_biotype "protein_coding"; transcript_name "cx44.2-201"; transcript_source "ensembl"; transcript_biotype "protein_coding";	chr6	20989703	20989803
chr6	ensembl	gene	21053548	21066911	gene_id "ENSDARG00000094990"; gene_version "5"; gene_name "si:dkey-91f15.1"; gene_source "ensembl"; gene_biotype "protein_coding";	chr6	21099162	21099262
chr6	ensembl	gene	21053548	21066911	gene_id "ENSDARG00000094990"; gene_version "5"; gene_name "si:dkey-91f15.1"; gene_source "ensembl"; gene_biotype "protein_coding";	chr6	21114014	21114114
chr6	ensembl	transcript	21053548	21066911	gene_id "ENSDARG00000094990"; gene_version "5"; transcript_id "ENSDART00000181222"; transcript_version "1"; gene_name "si:dkey-91f15.1"; gene_source "ensembl"; gene_biotype "protein_coding"; transcript_name "si:dkey-91f15.1-203"; transcript_source "ensembl"; transcript_biotype "protein_coding";	chr6	21099162	21099262
chr6	ensembl	transcript	21053548	21066911	gene_id "ENSDARG00000094990"; gene_version "5"; transcript_id "ENSDART00000181222"; transcript_version "1"; gene_name "si:dkey-91f15.1"; gene_source "ensembl"; gene_biotype "protein_coding"; transcript_name "si:dkey-91f15.1-203"; transcript_source "ensembl"; transcript_biotype "protein_coding";	chr6	21114014	21114114
chr6	ensembl	exon	21053548	21053828	gene_id "ENSDARG00000094990"; gene_version "5"; transcript_id "ENSDART00000181222"; transcript_version "1"; exon_number "1"; gene_name "si:dkey-91f15.1"; gene_source "ensembl"; gene_biotype "protein_coding"; transcript_name "si:dkey-91f15.1-203"; transcript_source "ensembl"; transcript_biotype "protein_coding"; exon_id "ENSDARE00001319981"; exon_version "1";	chr6	21099162	21099262
chr6	ensembl	exon	21062416	21063607	gene_id "ENSDARG00000094990"; gene_version "5"; transcript_id "ENSDART00000181222"; transcript_version "1"; exon_number "2"; gene_name "si:dkey-91f15.1"; gene_source "ensembl"; gene_biotype "protein_coding"; transcript_name "si:dkey-91f15.1-203"; transcript_source "ensembl"; transcript_biotype "protein_coding"; exon_id "ENSDARE00001024820"; exon_version "1";	chr6	21099162	21099262
chr6	ensembl	CDS	21062446	21063607	gene_id "ENSDARG00000094990"; gene_version "5"; transcript_id "ENSDART00000181222"; transcript_version "1"; exon_number "2"; gene_name "si:dkey-91f15.1"; gene_source "ensembl"; gene_biotype "protein_coding"; transcript_name "si:dkey-91f15.1-203"; transcript_source "ensembl"; transcript_biotype "protein_coding"; protein_id "ENSDARP00000151092"; protein_version "1";	chr6	21099162	21099262
chr6	ensembl	start_codon	21062446	21062448	gene_id "ENSDARG00000094990"; gene_version "5"; transcript_id "ENSDART00000181222"; transcript_version "1"; exon_number "2"; gene_name "si:dkey-91f15.1"; gene_source "ensembl"; gene_biotype "protein_coding"; transcript_name "si:dkey-91f15.1-203"; transcript_source "ensembl"; transcript_biotype "protein_coding";	chr6	21099162	21099262
chr6	ensembl	exon	21064715	21066911	gene_id "ENSDARG00000094990"; gene_version "5"; transcript_id "ENSDART00000181222"; transcript_version "1"; exon_number "3"; gene_name "si:dkey-91f15.1"; gene_source "ensembl"; gene_biotype "protein_coding"; transcript_name "si:dkey-91f15.1-203"; transcript_source "ensembl"; transcript_biotype "protein_coding"; exon_id "ENSDARE00001167575"; exon_version "3";	chr6	21099162	21099262
chr6	ensembl	exon	21064715	21066911	gene_id "ENSDARG00000094990"; gene_version "5"; transcript_id "ENSDART00000181222"; transcript_version "1"; exon_number "3"; gene_name "si:dkey-91f15.1"; gene_source "ensembl"; gene_biotype "protein_coding"; transcript_name "si:dkey-91f15.1-203"; transcript_source "ensembl"; transcript_biotype "protein_coding"; exon_id "ENSDARE00001167575"; exon_version "3";	chr6	21114014	21114114
chr6	ensembl	CDS	21064715	21064734	gene_id "ENSDARG00000094990"; gene_version "5"; transcript_id "ENSDART00000181222"; transcript_version "1"; exon_number "3"; gene_name "si:dkey-91f15.1"; gene_source "ensembl"; gene_biotype "protein_coding"; transcript_name "si:dkey-91f15.1-203"; transcript_source "ensembl"; transcript_biotype "protein_coding"; protein_id "ENSDARP00000151092"; protein_version "1";	chr6	21099162	21099262
chr6	ensembl	CDS	21064715	21064734	gene_id "ENSDARG00000094990"; gene_version "5"; transcript_id "ENSDART00000181222"; transcript_version "1"; exon_number "3"; gene_name "si:dkey-91f15.1"; gene_source "ensembl"; gene_biotype "protein_coding"; transcript_name "si:dkey-91f15.1-203"; transcript_source "ensembl"; transcript_biotype "protein_coding"; protein_id "ENSDARP00000151092"; protein_version "1";	chr6	21114014	21114114
chr6	ensembl	stop_codon	21064735	21064737	gene_id "ENSDARG00000094990"; gene_version "5"; transcript_id "ENSDART00000181222"; transcript_version "1"; exon_number "3"; gene_name "si:dkey-91f15.1"; gene_source "ensembl"; gene_biotype "protein_coding"; transcript_name "si:dkey-91f15.1-203"; transcript_source "ensembl"; transcript_biotype "protein_coding";	chr6	21099162	21099262
chr6	ensembl	stop_codon	21064735	21064737	gene_id "ENSDARG00000094990"; gene_version "5"; transcript_id "ENSDART00000181222"; transcript_version "1"; exon_number "3"; gene_name "si:dkey-91f15.1"; gene_source "ensembl"; gene_biotype "protein_coding"; transcript_name "si:dkey-91f15.1-203"; transcript_source "ensembl"; transcript_biotype "protein_coding";	chr6	21114014	21114114
chr6	ensembl	five_prime_utr	21053548	21053828	gene_id "ENSDARG00000094990"; gene_version "5"; transcript_id "ENSDART00000181222"; transcript_version "1"; gene_name "si:dkey-91f15.1"; gene_source "ensembl"; gene_biotype "protein_coding"; transcript_name "si:dkey-91f15.1-203"; transcript_source "ensembl"; transcript_biotype "protein_coding";	chr6	21099162	21099262
chr6	ensembl	five_prime_utr	21062416	21062445	gene_id "ENSDARG00000094990"; gene_version "5"; transcript_id "ENSDART00000181222"; transcript_version "1"; gene_name "si:dkey-91f15.1"; gene_source "ensembl"; gene_biotype "protein_coding"; transcript_name "si:dkey-91f15.1-203"; transcript_source "ensembl"; transcript_biotype "protein_coding";	chr6	21099162	21099262
chr6	ensembl	three_prime_utr	21064738	21066911	gene_id "ENSDARG00000094990"; gene_version "5"; transcript_id "ENSDART00000181222"; transcript_version "1"; gene_name "si:dkey-91f15.1"; gene_source "ensembl"; gene_biotype "protein_coding"; transcript_name "si:dkey-91f15.1-203"; transcript_source "ensembl"; transcript_biotype "protein_coding";	chr6	21099162	21099262
chr6	ensembl	three_prime_utr	21064738	21066911	gene_id "ENSDARG00000094990"; gene_version "5"; transcript_id "ENSDART00000181222"; transcript_version "1"; gene_name "si:dkey-91f15.1"; gene_source "ensembl"; gene_biotype "protein_coding"; transcript_name "si:dkey-91f15.1-203"; transcript_source "ensembl"; transcript_biotype "protein_coding";	chr6	21114014	21114114
chr6	ensembl	transcript	21061581	21066911	gene_id "ENSDARG00000094990"; gene_version "5"; transcript_id "ENSDART00000151496"; transcript_version "4"; gene_name "si:dkey-91f15.1"; gene_source "ensembl"; gene_biotype "protein_coding"; transcript_name "si:dkey-91f15.1-202"; transcript_source "ensembl"; transcript_biotype "protein_coding";	chr6	21099162	21099262
chr6	ensembl	transcript	21061581	21066911	gene_id "ENSDARG00000094990"; gene_version "5"; transcript_id "ENSDART00000151496"; transcript_version "4"; gene_name "si:dkey-91f15.1"; gene_source "ensembl"; gene_biotype "protein_coding"; transcript_name "si:dkey-91f15.1-202"; transcript_source "ensembl"; transcript_biotype "protein_coding";	chr6	21114014	21114114
chr6	ensembl	exon	21061581	21063607	gene_id "ENSDARG00000094990"; gene_version "5"; transcript_id "ENSDART00000151496"; transcript_version "4"; exon_number "1"; gene_name "si:dkey-91f15.1"; gene_source "ensembl"; gene_biotype "protein_coding"; transcript_name "si:dkey-91f15.1-202"; transcript_source "ensembl"; transcript_biotype "protein_coding"; exon_id "ENSDARE00001071058"; exon_version "4";	chr6	21099162	21099262
chr6	ensembl	CDS	21062446	21063607	gene_id "ENSDARG00000094990"; gene_version "5"; transcript_id "ENSDART00000151496"; transcript_version "4"; exon_number "1"; gene_name "si:dkey-91f15.1"; gene_source "ensembl"; gene_biotype "protein_coding"; transcript_name "si:dkey-91f15.1-202"; transcript_source "ensembl"; transcript_biotype "protein_coding"; protein_id "ENSDARP00000126282"; protein_version "2";	chr6	21099162	21099262
chr6	ensembl	start_codon	21062446	21062448	gene_id "ENSDARG00000094990"; gene_version "5"; transcript_id "ENSDART00000151496"; transcript_version "4"; exon_number "1"; gene_name "si:dkey-91f15.1"; gene_source "ensembl"; gene_biotype "protein_coding"; transcript_name "si:dkey-91f15.1-202"; transcript_source "ensembl"; transcript_biotype "protein_coding";	chr6	21099162	21099262
chr6	ensembl	exon	21064715	21066911	gene_id "ENSDARG00000094990"; gene_version "5"; transcript_id "ENSDART00000151496"; transcript_version "4"; exon_number "2"; gene_name "si:dkey-91f15.1"; gene_source "ensembl"; gene_biotype "protein_coding"; transcript_name "si:dkey-91f15.1-202"; transcript_source "ensembl"; transcript_biotype "protein_coding"; exon_id "ENSDARE00001167575"; exon_version "3";	chr6	21099162	21099262
chr6	ensembl	exon	21064715	21066911	gene_id "ENSDARG00000094990"; gene_version "5"; transcript_id "ENSDART00000151496"; transcript_version "4"; exon_number "2"; gene_name "si:dkey-91f15.1"; gene_source "ensembl"; gene_biotype "protein_coding"; transcript_name "si:dkey-91f15.1-202"; transcript_source "ensembl"; transcript_biotype "protein_coding"; exon_id "ENSDARE00001167575"; exon_version "3";	chr6	21114014	21114114
chr6	ensembl	CDS	21064715	21064734	gene_id "ENSDARG00000094990"; gene_version "5"; transcript_id "ENSDART00000151496"; transcript_version "4"; exon_number "2"; gene_name "si:dkey-91f15.1"; gene_source "ensembl"; gene_biotype "protein_coding"; transcript_name "si:dkey-91f15.1-202"; transcript_source "ensembl"; transcript_biotype "protein_coding"; protein_id "ENSDARP00000126282"; protein_version "2";	chr6	21099162	21099262
chr6	ensembl	CDS	21064715	21064734	gene_id "ENSDARG00000094990"; gene_version "5"; transcript_id "ENSDART00000151496"; transcript_version "4"; exon_number "2"; gene_name "si:dkey-91f15.1"; gene_source "ensembl"; gene_biotype "protein_coding"; transcript_name "si:dkey-91f15.1-202"; transcript_source "ensembl"; transcript_biotype "protein_coding"; protein_id "ENSDARP00000126282"; protein_version "2";	chr6	21114014	21114114
chr6	ensembl	stop_codon	21064735	21064737	gene_id "ENSDARG00000094990"; gene_version "5"; transcript_id "ENSDART00000151496"; transcript_version "4"; exon_number "2"; gene_name "si:dkey-91f15.1"; gene_source "ensembl"; gene_biotype "protein_coding"; transcript_name "si:dkey-91f15.1-202"; transcript_source "ensembl"; transcript_biotype "protein_coding";	chr6	21099162	21099262
chr6	ensembl	stop_codon	21064735	21064737	gene_id "ENSDARG00000094990"; gene_version "5"; transcript_id "ENSDART00000151496"; transcript_version "4"; exon_number "2"; gene_name "si:dkey-91f15.1"; gene_source "ensembl"; gene_biotype "protein_coding"; transcript_name "si:dkey-91f15.1-202"; transcript_source "ensembl"; transcript_biotype "protein_coding";	chr6	21114014	21114114
chr6	ensembl	five_prime_utr	21061581	21062445	gene_id "ENSDARG00000094990"; gene_version "5"; transcript_id "ENSDART00000151496"; transcript_version "4"; gene_name "si:dkey-91f15.1"; gene_source "ensembl"; gene_biotype "protein_coding"; transcript_name "si:dkey-91f15.1-202"; transcript_source "ensembl"; transcript_biotype "protein_coding";	chr6	21099162	21099262
chr6	ensembl	three_prime_utr	21064738	21066911	gene_id "ENSDARG00000094990"; gene_version "5"; transcript_id "ENSDART00000151496"; transcript_version "4"; gene_name "si:dkey-91f15.1"; gene_source "ensembl"; gene_biotype "protein_coding"; transcript_name "si:dkey-91f15.1-202"; transcript_source "ensembl"; transcript_biotype "protein_coding";	chr6	21099162	21099262
chr6	ensembl	three_prime_utr	21064738	21066911	gene_id "ENSDARG00000094990"; gene_version "5"; transcript_id "ENSDART00000151496"; transcript_version "4"; gene_name "si:dkey-91f15.1"; gene_source "ensembl"; gene_biotype "protein_coding"; transcript_name "si:dkey-91f15.1-202"; transcript_source "ensembl"; transcript_biotype "protein_coding";	chr6	21114014	21114114
chr6	ensembl	transcript	21062416	21065435	gene_id "ENSDARG00000094990"; gene_version "5"; transcript_id "ENSDART00000141643"; transcript_version "3"; gene_name "si:dkey-91f15.1"; gene_source "ensembl"; gene_biotype "protein_coding"; transcript_name "si:dkey-91f15.1-201"; transcript_source "ensembl"; transcript_biotype "protein_coding";	chr6	21099162	21099262
chr6	ensembl	transcript	21062416	21065435	gene_id "ENSDARG00000094990"; gene_version "5"; transcript_id "ENSDART00000141643"; transcript_version "3"; gene_name "si:dkey-91f15.1"; gene_source "ensembl"; gene_biotype "protein_coding"; transcript_name "si:dkey-91f15.1-201"; transcript_source "ensembl"; transcript_biotype "protein_coding";	chr6	21114014	21114114
chr6	ensembl	exon	21062416	21063607	gene_id "ENSDARG00000094990"; gene_version "5"; transcript_id "ENSDART00000141643"; transcript_version "3"; exon_number "1"; gene_name "si:dkey-91f15.1"; gene_source "ensembl"; gene_biotype "protein_coding"; transcript_name "si:dkey-91f15.1-201"; transcript_source "ensembl"; transcript_biotype "protein_coding"; exon_id "ENSDARE00001024820"; exon_version "1";	chr6	21099162	21099262
chr6	ensembl	CDS	21062446	21063607	gene_id "ENSDARG00000094990"; gene_version "5"; transcript_id "ENSDART00000141643"; transcript_version "3"; exon_number "1"; gene_name "si:dkey-91f15.1"; gene_source "ensembl"; gene_biotype "protein_coding"; transcript_name "si:dkey-91f15.1-201"; transcript_source "ensembl"; transcript_biotype "protein_coding"; protein_id "ENSDARP00000115862"; protein_version "2";	chr6	21099162	21099262
chr6	ensembl	start_codon	21062446	21062448	gene_id "ENSDARG00000094990"; gene_version "5"; transcript_id "ENSDART00000141643"; transcript_version "3"; exon_number "1"; gene_name "si:dkey-91f15.1"; gene_source "ensembl"; gene_biotype "protein_coding"; transcript_name "si:dkey-91f15.1-201"; transcript_source "ensembl"; transcript_biotype "protein_coding";	chr6	21099162	21099262
chr6	ensembl	exon	21064724	21065435	gene_id "ENSDARG00000094990"; gene_version "5"; transcript_id "ENSDART00000141643"; transcript_version "3"; exon_number "2"; gene_name "si:dkey-91f15.1"; gene_source "ensembl"; gene_biotype "protein_coding"; transcript_name "si:dkey-91f15.1-201"; transcript_source "ensembl"; transcript_biotype "protein_coding"; exon_id "ENSDARE00001029852"; exon_version "1";	chr6	21099162	21099262
chr6	ensembl	exon	21064724	21065435	gene_id "ENSDARG00000094990"; gene_version "5"; transcript_id "ENSDART00000141643"; transcript_version "3"; exon_number "2"; gene_name "si:dkey-91f15.1"; gene_source "ensembl"; gene_biotype "protein_coding"; transcript_name "si:dkey-91f15.1-201"; transcript_source "ensembl"; transcript_biotype "protein_coding"; exon_id "ENSDARE00001029852"; exon_version "1";	chr6	21114014	21114114
chr6	ensembl	CDS	21064724	21064734	gene_id "ENSDARG00000094990"; gene_version "5"; transcript_id "ENSDART00000141643"; transcript_version "3"; exon_number "2"; gene_name "si:dkey-91f15.1"; gene_source "ensembl"; gene_biotype "protein_coding"; transcript_name "si:dkey-91f15.1-201"; transcript_source "ensembl"; transcript_biotype "protein_coding"; protein_id "ENSDARP00000115862"; protein_version "2";	chr6	21099162	21099262
chr6	ensembl	CDS	21064724	21064734	gene_id "ENSDARG00000094990"; gene_version "5"; transcript_id "ENSDART00000141643"; transcript_version "3"; exon_number "2"; gene_name "si:dkey-91f15.1"; gene_source "ensembl"; gene_biotype "protein_coding"; transcript_name "si:dkey-91f15.1-201"; transcript_source "ensembl"; transcript_biotype "protein_coding"; protein_id "ENSDARP00000115862"; protein_version "2";	chr6	21114014	21114114
chr6	ensembl	stop_codon	21064735	21064737	gene_id "ENSDARG00000094990"; gene_version "5"; transcript_id "ENSDART00000141643"; transcript_version "3"; exon_number "2"; gene_name "si:dkey-91f15.1"; gene_source "ensembl"; gene_biotype "protein_coding"; transcript_name "si:dkey-91f15.1-201"; transcript_source "ensembl"; transcript_biotype "protein_coding";	chr6	21099162	21099262
chr6	ensembl	stop_codon	21064735	21064737	gene_id "ENSDARG00000094990"; gene_version "5"; transcript_id "ENSDART00000141643"; transcript_version "3"; exon_number "2"; gene_name "si:dkey-91f15.1"; gene_source "ensembl"; gene_biotype "protein_coding"; transcript_name "si:dkey-91f15.1-201"; transcript_source "ensembl"; transcript_biotype "protein_coding";	chr6	21114014	21114114
chr6	ensembl	five_prime_utr	21062416	21062445	gene_id "ENSDARG00000094990"; gene_version "5"; transcript_id "ENSDART00000141643"; transcript_version "3"; gene_name "si:dkey-91f15.1"; gene_source "ensembl"; gene_biotype "protein_coding"; transcript_name "si:dkey-91f15.1-201"; transcript_source "ensembl"; transcript_biotype "protein_coding";	chr6	21099162	21099262
chr6	ensembl	three_prime_utr	21064738	21065435	gene_id "ENSDARG00000094990"; gene_version "5"; transcript_id "ENSDART00000141643"; transcript_version "3"; gene_name "si:dkey-91f15.1"; gene_source "ensembl"; gene_biotype "protein_coding"; transcript_name "si:dkey-91f15.1-201"; transcript_source "ensembl"; transcript_biotype "protein_coding";	chr6	21099162	21099262
chr6	ensembl	three_prime_utr	21064738	21065435	gene_id "ENSDARG00000094990"; gene_version "5"; transcript_id "ENSDART00000141643"; transcript_version "3"; gene_name "si:dkey-91f15.1"; gene_source "ensembl"; gene_biotype "protein_coding"; transcript_name "si:dkey-91f15.1-201"; transcript_source "ensembl"; transcript_biotype "protein_coding";	chr6	21114014	21114114
chr6	ensembl	gene	21068783	21091948	gene_id "ENSDARG00000052433"; gene_version "3"; gene_name "inha"; gene_source "ensembl"; gene_biotype "protein_coding";	chr6	21099162	21099262
chr6	ensembl	gene	21068783	21091948	gene_id "ENSDARG00000052433"; gene_version "3"; gene_name "inha"; gene_source "ensembl"; gene_biotype "protein_coding";	chr6	21114014	21114114
chr6	ensembl	transcript	21068783	21091948	gene_id "ENSDARG00000052433"; gene_version "3"; transcript_id "ENSDART00000057348"; transcript_version "4"; gene_name "inha"; gene_source "ensembl"; gene_biotype "protein_coding"; transcript_name "inha-201"; transcript_source "ensembl"; transcript_biotype "protein_coding";	chr6	21099162	21099262
chr6	ensembl	transcript	21068783	21091948	gene_id "ENSDARG00000052433"; gene_version "3"; transcript_id "ENSDART00000057348"; transcript_version "4"; gene_name "inha"; gene_source "ensembl"; gene_biotype "protein_coding"; transcript_name "inha-201"; transcript_source "ensembl"; transcript_biotype "protein_coding";	chr6	21114014	21114114
chr6	ensembl	exon	21091639	21091948	gene_id "ENSDARG00000052433"; gene_version "3"; transcript_id "ENSDART00000057348"; transcript_version "4"; exon_number "1"; gene_name "inha"; gene_source "ensembl"; gene_biotype "protein_coding"; transcript_name "inha-201"; transcript_source "ensembl"; transcript_biotype "protein_coding"; exon_id "ENSDARE00000421856"; exon_version "4";	chr6	21099162	21099262
chr6	ensembl	exon	21091639	21091948	gene_id "ENSDARG00000052433"; gene_version "3"; transcript_id "ENSDART00000057348"; transcript_version "4"; exon_number "1"; gene_name "inha"; gene_source "ensembl"; gene_biotype "protein_coding"; transcript_name "inha-201"; transcript_source "ensembl"; transcript_biotype "protein_coding"; exon_id "ENSDARE00000421856"; exon_version "4";	chr6	21114014	21114114
chr6	ensembl	CDS	21091639	21091948	gene_id "ENSDARG00000052433"; gene_version "3"; transcript_id "ENSDART00000057348"; transcript_version "4"; exon_number "1"; gene_name "inha"; gene_source "ensembl"; gene_biotype "protein_coding"; transcript_name "inha-201"; transcript_source "ensembl"; transcript_biotype "protein_coding"; protein_id "ENSDARP00000057347"; protein_version "3";	chr6	21099162	21099262
chr6	ensembl	CDS	21091639	21091948	gene_id "ENSDARG00000052433"; gene_version "3"; transcript_id "ENSDART00000057348"; transcript_version "4"; exon_number "1"; gene_name "inha"; gene_source "ensembl"; gene_biotype "protein_coding"; transcript_name "inha-201"; transcript_source "ensembl"; transcript_biotype "protein_coding"; protein_id "ENSDARP00000057347"; protein_version "3";	chr6	21114014	21114114
chr6	ensembl	start_codon	21091946	21091948	gene_id "ENSDARG00000052433"; gene_version "3"; transcript_id "ENSDART00000057348"; transcript_version "4"; exon_number "1"; gene_name "inha"; gene_source "ensembl"; gene_biotype "protein_coding"; transcript_name "inha-201"; transcript_source "ensembl"; transcript_biotype "protein_coding";	chr6	21099162	21099262
chr6	ensembl	start_codon	21091946	21091948	gene_id "ENSDARG00000052433"; gene_version "3"; transcript_id "ENSDART00000057348"; transcript_version "4"; exon_number "1"; gene_name "inha"; gene_source "ensembl"; gene_biotype "protein_coding"; transcript_name "inha-201"; transcript_source "ensembl"; transcript_biotype "protein_coding";	chr6	21114014	21114114
chr6	ensembl	exon	21068783	21069516	gene_id "ENSDARG00000052433"; gene_version "3"; transcript_id "ENSDART00000057348"; transcript_version "4"; exon_number "2"; gene_name "inha"; gene_source "ensembl"; gene_biotype "protein_coding"; transcript_name "inha-201"; transcript_source "ensembl"; transcript_biotype "protein_coding"; exon_id "ENSDARE00000421853"; exon_version "1";	chr6	21099162	21099262
chr6	ensembl	exon	21068783	21069516	gene_id "ENSDARG00000052433"; gene_version "3"; transcript_id "ENSDART00000057348"; transcript_version "4"; exon_number "2"; gene_name "inha"; gene_source "ensembl"; gene_biotype "protein_coding"; transcript_name "inha-201"; transcript_source "ensembl"; transcript_biotype "protein_coding"; exon_id "ENSDARE00000421853"; exon_version "1";	chr6	21114014	21114114
chr6	ensembl	CDS	21068786	21069516	gene_id "ENSDARG00000052433"; gene_version "3"; transcript_id "ENSDART00000057348"; transcript_version "4"; exon_number "2"; gene_name "inha"; gene_source "ensembl"; gene_biotype "protein_coding"; transcript_name "inha-201"; transcript_source "ensembl"; transcript_biotype "protein_coding"; protein_id "ENSDARP00000057347"; protein_version "3";	chr6	21099162	21099262
chr6	ensembl	CDS	21068786	21069516	gene_id "ENSDARG00000052433"; gene_version "3"; transcript_id "ENSDART00000057348"; transcript_version "4"; exon_number "2"; gene_name "inha"; gene_source "ensembl"; gene_biotype "protein_coding"; transcript_name "inha-201"; transcript_source "ensembl"; transcript_biotype "protein_coding"; protein_id "ENSDARP00000057347"; protein_version "3";	chr6	21114014	21114114
chr6	ensembl	stop_codon	21068783	21068785	gene_id "ENSDARG00000052433"; gene_version "3"; transcript_id "ENSDART00000057348"; transcript_version "4"; exon_number "2"; gene_name "inha"; gene_source "ensembl"; gene_biotype "protein_coding"; transcript_name "inha-201"; transcript_source "ensembl"; transcript_biotype "protein_coding";	chr6	21099162	21099262
chr6	ensembl	stop_codon	21068783	21068785	gene_id "ENSDARG00000052433"; gene_version "3"; transcript_id "ENSDART00000057348"; transcript_version "4"; exon_number "2"; gene_name "inha"; gene_source "ensembl"; gene_biotype "protein_coding"; transcript_name "inha-201"; transcript_source "ensembl"; transcript_biotype "protein_coding";	chr6	21114014	21114114
chr6	ensembl	gene	21095918	21155195	gene_id "ENSDARG00000039256"; gene_version "7"; gene_name "spega"; gene_source "ensembl"; gene_biotype "protein_coding";	chr6	21099162	21099262
chr6	ensembl	gene	21095918	21155195	gene_id "ENSDARG00000039256"; gene_version "7"; gene_name "spega"; gene_source "ensembl"; gene_biotype "protein_coding";	chr6	21114014	21114114
chr6	ensembl	transcript	21095918	21155195	gene_id "ENSDARG00000039256"; gene_version "7"; transcript_id "ENSDART00000167225"; transcript_version "2"; gene_name "spega"; gene_source "ensembl"; gene_biotype "protein_coding"; transcript_name "spega-201"; transcript_source "ensembl"; transcript_biotype "protein_coding";	chr6	21099162	21099262
chr6	ensembl	transcript	21095918	21155195	gene_id "ENSDARG00000039256"; gene_version "7"; transcript_id "ENSDART00000167225"; transcript_version "2"; gene_name "spega"; gene_source "ensembl"; gene_biotype "protein_coding"; transcript_name "spega-201"; transcript_source "ensembl"; transcript_biotype "protein_coding";	chr6	21114014	21114114
chr6	ensembl	exon	21095918	21096232	gene_id "ENSDARG00000039256"; gene_version "7"; transcript_id "ENSDART00000167225"; transcript_version "2"; exon_number "1"; gene_name "spega"; gene_source "ensembl"; gene_biotype "protein_coding"; transcript_name "spega-201"; transcript_source "ensembl"; transcript_biotype "protein_coding"; exon_id "ENSDARE00001157801"; exon_version "1";	chr6	21099162	21099262
chr6	ensembl	exon	21095918	21096232	gene_id "ENSDARG00000039256"; gene_version "7"; transcript_id "ENSDART00000167225"; transcript_version "2"; exon_number "1"; gene_name "spega"; gene_source "ensembl"; gene_biotype "protein_coding"; transcript_name "spega-201"; transcript_source "ensembl"; transcript_biotype "protein_coding"; exon_id "ENSDARE00001157801"; exon_version "1";	chr6	21114014	21114114
chr6	ensembl	exon	21097092	21097578	gene_id "ENSDARG00000039256"; gene_version "7"; transcript_id "ENSDART00000167225"; transcript_version "2"; exon_number "2"; gene_name "spega"; gene_source "ensembl"; gene_biotype "protein_coding"; transcript_name "spega-201"; transcript_source "ensembl"; transcript_biotype "protein_coding"; exon_id "ENSDARE00000211684"; exon_version "2";	chr6	21099162	21099262
chr6	ensembl	exon	21097092	21097578	gene_id "ENSDARG00000039256"; gene_version "7"; transcript_id "ENSDART00000167225"; transcript_version "2"; exon_number "2"; gene_name "spega"; gene_source "ensembl"; gene_biotype "protein_coding"; transcript_name "spega-201"; transcript_source "ensembl"; transcript_biotype "protein_coding"; exon_id "ENSDARE00000211684"; exon_version "2";	chr6	21114014	21114114
chr6	ensembl	CDS	21097233	21097578	gene_id "ENSDARG00000039256"; gene_version "7"; transcript_id "ENSDART00000167225"; transcript_version "2"; exon_number "2"; gene_name "spega"; gene_source "ensembl"; gene_biotype "protein_coding"; transcript_name "spega-201"; transcript_source "ensembl"; transcript_biotype "protein_coding"; protein_id "ENSDARP00000139505"; protein_version "2";	chr6	21099162	21099262
chr6	ensembl	CDS	21097233	21097578	gene_id "ENSDARG00000039256"; gene_version "7"; transcript_id "ENSDART00000167225"; transcript_version "2"; exon_number "2"; gene_name "spega"; gene_source "ensembl"; gene_biotype "protein_coding"; transcript_name "spega-201"; transcript_source "ensembl"; transcript_biotype "protein_coding"; protein_id "ENSDARP00000139505"; protein_version "2";	chr6	21114014	21114114
chr6	ensembl	start_codon	21097233	21097235	gene_id "ENSDARG00000039256"; gene_version "7"; transcript_id "ENSDART00000167225"; transcript_version "2"; exon_number "2"; gene_name "spega"; gene_source "ensembl"; gene_biotype "protein_coding"; transcript_name "spega-201"; transcript_source "ensembl"; transcript_biotype "protein_coding";	chr6	21099162	21099262
chr6	ensembl	start_codon	21097233	21097235	gene_id "ENSDARG00000039256"; gene_version "7"; transcript_id "ENSDART00000167225"; transcript_version "2"; exon_number "2"; gene_name "spega"; gene_source "ensembl"; gene_biotype "protein_coding"; transcript_name "spega-201"; transcript_source "ensembl"; transcript_biotype "protein_coding";	chr6	21114014	21114114
chr6	ensembl	exon	21116099	21116203	gene_id "ENSDARG00000039256"; gene_version "7"; transcript_id "ENSDART00000167225"; transcript_version "2"; exon_number "3"; gene_name "spega"; gene_source "ensembl"; gene_biotype "protein_coding"; transcript_name "spega-201"; transcript_source "ensembl"; transcript_biotype "protein_coding"; exon_id "ENSDARE00000421994"; exon_version "1";	chr6	21099162	21099262
chr6	ensembl	exon	21116099	21116203	gene_id "ENSDARG00000039256"; gene_version "7"; transcript_id "ENSDART00000167225"; transcript_version "2"; exon_number "3"; gene_name "spega"; gene_source "ensembl"; gene_biotype "protein_coding"; transcript_name "spega-201"; transcript_source "ensembl"; transcript_biotype "protein_coding"; exon_id "ENSDARE00000421994"; exon_version "1";	chr6	21114014	21114114
chr6	ensembl	CDS	21116099	21116203	gene_id "ENSDARG00000039256"; gene_version "7"; transcript_id "ENSDART00000167225"; transcript_version "2"; exon_number "3"; gene_name "spega"; gene_source "ensembl"; gene_biotype "protein_coding"; transcript_name "spega-201"; transcript_source "ensembl"; transcript_biotype "protein_coding"; protein_id "ENSDARP00000139505"; protein_version "2";	chr6	21099162	21099262
chr6	ensembl	CDS	21116099	21116203	gene_id "ENSDARG00000039256"; gene_version "7"; transcript_id "ENSDART00000167225"; transcript_version "2"; exon_number "3"; gene_name "spega"; gene_source "ensembl"; gene_biotype "protein_coding"; transcript_name "spega-201"; transcript_source "ensembl"; transcript_biotype "protein_coding"; protein_id "ENSDARP00000139505"; protein_version "2";	chr6	21114014	21114114
chr6	ensembl	exon	21118553	21118667	gene_id "ENSDARG00000039256"; gene_version "7"; transcript_id "ENSDART00000167225"; transcript_version "2"; exon_number "4"; gene_name "spega"; gene_source "ensembl"; gene_biotype "protein_coding"; transcript_name "spega-201"; transcript_source "ensembl"; transcript_biotype "protein_coding"; exon_id "ENSDARE00000396836"; exon_version "2";	chr6	21099162	21099262
chr6	ensembl	exon	21118553	21118667	gene_id "ENSDARG00000039256"; gene_version "7"; transcript_id "ENSDART00000167225"; transcript_version "2"; exon_number "4"; gene_name "spega"; gene_source "ensembl"; gene_biotype "protein_coding"; transcript_name "spega-201"; transcript_source "ensembl"; transcript_biotype "protein_coding"; exon_id "ENSDARE00000396836"; exon_version "2";	chr6	21114014	21114114
chr6	ensembl	CDS	21118553	21118667	gene_id "ENSDARG00000039256"; gene_version "7"; transcript_id "ENSDART00000167225"; transcript_version "2"; exon_number "4"; gene_name "spega"; gene_source "ensembl"; gene_biotype "protein_coding"; transcript_name "spega-201"; transcript_source "ensembl"; transcript_biotype "protein_coding"; protein_id "ENSDARP00000139505"; protein_version "2";	chr6	21099162	21099262
chr6	ensembl	CDS	21118553	21118667	gene_id "ENSDARG00000039256"; gene_version "7"; transcript_id "ENSDART00000167225"; transcript_version "2"; exon_number "4"; gene_name "spega"; gene_source "ensembl"; gene_biotype "protein_coding"; transcript_name "spega-201"; transcript_source "ensembl"; transcript_biotype "protein_coding"; protein_id "ENSDARP00000139505"; protein_version "2";	chr6	21114014	21114114
chr6	ensembl	exon	21119365	21120491	gene_id "ENSDARG00000039256"; gene_version "7"; transcript_id "ENSDART00000167225"; transcript_version "2"; exon_number "5"; gene_name "spega"; gene_source "ensembl"; gene_biotype "protein_coding"; transcript_name "spega-201"; transcript_source "ensembl"; transcript_biotype "protein_coding"; exon_id "ENSDARE00000421983"; exon_version "1";	chr6	21099162	21099262
chr6	ensembl	exon	21119365	21120491	gene_id "ENSDARG00000039256"; gene_version "7"; transcript_id "ENSDART00000167225"; transcript_version "2"; exon_number "5"; gene_name "spega"; gene_source "ensembl"; gene_biotype "protein_coding"; transcript_name "spega-201"; transcript_source "ensembl"; transcript_biotype "protein_coding"; exon_id "ENSDARE00000421983"; exon_version "1";	chr6	21114014	21114114
chr6	ensembl	CDS	21119365	21120491	gene_id "ENSDARG00000039256"; gene_version "7"; transcript_id "ENSDART00000167225"; transcript_version "2"; exon_number "5"; gene_name "spega"; gene_source "ensembl"; gene_biotype "protein_coding"; transcript_name "spega-201"; transcript_source "ensembl"; transcript_biotype "protein_coding"; protein_id "ENSDARP00000139505"; protein_version "2";	chr6	21099162	21099262
chr6	ensembl	CDS	21119365	21120491	gene_id "ENSDARG00000039256"; gene_version "7"; transcript_id "ENSDART00000167225"; transcript_version "2"; exon_number "5"; gene_name "spega"; gene_source "ensembl"; gene_biotype "protein_coding"; transcript_name "spega-201"; transcript_source "ensembl"; transcript_biotype "protein_coding"; protein_id "ENSDARP00000139505"; protein_version "2";	chr6	21114014	21114114
chr6	ensembl	exon	21121971	21122111	gene_id "ENSDARG00000039256"; gene_version "7"; transcript_id "ENSDART00000167225"; transcript_version "2"; exon_number "6"; gene_name "spega"; gene_source "ensembl"; gene_biotype "protein_coding"; transcript_name "spega-201"; transcript_source "ensembl"; transcript_biotype "protein_coding"; exon_id "ENSDARE00000421980"; exon_version "1";	chr6	21099162	21099262
chr6	ensembl	exon	21121971	21122111	gene_id "ENSDARG00000039256"; gene_version "7"; transcript_id "ENSDART00000167225"; transcript_version "2"; exon_number "6"; gene_name "spega"; gene_source "ensembl"; gene_biotype "protein_coding"; transcript_name "spega-201"; transcript_source "ensembl"; transcript_biotype "protein_coding"; exon_id "ENSDARE00000421980"; exon_version "1";	chr6	21114014	21114114
chr6	ensembl	CDS	21121971	21122111	gene_id "ENSDARG00000039256"; gene_version "7"; transcript_id "ENSDART00000167225"; transcript_version "2"; exon_number "6"; gene_name "spega"; gene_source "ensembl"; gene_biotype "protein_coding"; transcript_name "spega-201"; transcript_source "ensembl"; transcript_biotype "protein_coding"; protein_id "ENSDARP00000139505"; protein_version "2";	chr6	21099162	21099262
chr6	ensembl	CDS	21121971	21122111	gene_id "ENSDARG00000039256"; gene_version "7"; transcript_id "ENSDART00000167225"; transcript_version "2"; exon_number "6"; gene_name "spega"; gene_source "ensembl"; gene_biotype "protein_coding"; transcript_name "spega-201"; transcript_source "ensembl"; transcript_biotype "protein_coding"; protein_id "ENSDARP00000139505"; protein_version "2";	chr6	21114014	21114114
chr6	ensembl	exon	21130463	21130720	gene_id "ENSDARG00000039256"; gene_version "7"; transcript_id "ENSDART00000167225"; transcript_version "2"; exon_number "7"; gene_name "spega"; gene_source "ensembl"; gene_biotype "protein_coding"; transcript_name "spega-201"; transcript_source "ensembl"; transcript_biotype "protein_coding"; exon_id "ENSDARE00000421976"; exon_version "1";	chr6	21099162	21099262
chr6	ensembl	exon	21130463	21130720	gene_id "ENSDARG00000039256"; gene_version "7"; transcript_id "ENSDART00000167225"; transcript_version "2"; exon_number "7"; gene_name "spega"; gene_source "ensembl"; gene_biotype "protein_coding"; transcript_name "spega-201"; transcript_source "ensembl"; transcript_biotype "protein_coding"; exon_id "ENSDARE00000421976"; exon_version "1";	chr6	21114014	21114114
chr6	ensembl	CDS	21130463	21130720	gene_id "ENSDARG00000039256"; gene_version "7"; transcript_id "ENSDART00000167225"; transcript_version "2"; exon_number "7"; gene_name "spega"; gene_source "ensembl"; gene_biotype "protein_coding"; transcript_name "spega-201"; transcript_source "ensembl"; transcript_biotype "protein_coding"; protein_id "ENSDARP00000139505"; protein_version "2";	chr6	21099162	21099262
chr6	ensembl	CDS	21130463	21130720	gene_id "ENSDARG00000039256"; gene_version "7"; transcript_id "ENSDART00000167225"; transcript_version "2"; exon_number "7"; gene_name "spega"; gene_source "ensembl"; gene_biotype "protein_coding"; transcript_name "spega-201"; transcript_source "ensembl"; transcript_biotype "protein_coding"; protein_id "ENSDARP00000139505"; protein_version "2";	chr6	21114014	21114114
chr6	ensembl	exon	21130840	21130998	gene_id "ENSDARG00000039256"; gene_version "7"; transcript_id "ENSDART00000167225"; transcript_version "2"; exon_number "8"; gene_name "spega"; gene_source "ensembl"; gene_biotype "protein_coding"; transcript_name "spega-201"; transcript_source "ensembl"; transcript_biotype "protein_coding"; exon_id "ENSDARE00000421971"; exon_version "1";	chr6	21099162	21099262
chr6	ensembl	exon	21130840	21130998	gene_id "ENSDARG00000039256"; gene_version "7"; transcript_id "ENSDART00000167225"; transcript_version "2"; exon_number "8"; gene_name "spega"; gene_source "ensembl"; gene_biotype "protein_coding"; transcript_name "spega-201"; transcript_source "ensembl"; transcript_biotype "protein_coding"; exon_id "ENSDARE00000421971"; exon_version "1";	chr6	21114014	21114114
chr6	ensembl	CDS	21130840	21130998	gene_id "ENSDARG00000039256"; gene_version "7"; transcript_id "ENSDART00000167225"; transcript_version "2"; exon_number "8"; gene_name "spega"; gene_source "ensembl"; gene_biotype "protein_coding"; transcript_name "spega-201"; transcript_source "ensembl"; transcript_biotype "protein_coding"; protein_id "ENSDARP00000139505"; protein_version "2";	chr6	21099162	21099262
chr6	ensembl	CDS	21130840	21130998	gene_id "ENSDARG00000039256"; gene_version "7"; transcript_id "ENSDART00000167225"; transcript_version "2"; exon_number "8"; gene_name "spega"; gene_source "ensembl"; gene_biotype "protein_coding"; transcript_name "spega-201"; transcript_source "ensembl"; transcript_biotype "protein_coding"; protein_id "ENSDARP00000139505"; protein_version "2";	chr6	21114014	21114114
chr6	ensembl	exon	21131108	21131297	gene_id "ENSDARG00000039256"; gene_version "7"; transcript_id "ENSDART00000167225"; transcript_version "2"; exon_number "9"; gene_name "spega"; gene_source "ensembl"; gene_biotype "protein_coding"; transcript_name "spega-201"; transcript_source "ensembl"; transcript_biotype "protein_coding"; exon_id "ENSDARE00000421968"; exon_version "1";	chr6	21099162	21099262
chr6	ensembl	exon	21131108	21131297	gene_id "ENSDARG00000039256"; gene_version "7"; transcript_id "ENSDART00000167225"; transcript_version "2"; exon_number "9"; gene_name "spega"; gene_source "ensembl"; gene_biotype "protein_coding"; transcript_name "spega-201"; transcript_source "ensembl"; transcript_biotype "protein_coding"; exon_id "ENSDARE00000421968"; exon_version "1";	chr6	21114014	21114114
chr6	ensembl	CDS	21131108	21131297	gene_id "ENSDARG00000039256"; gene_version "7"; transcript_id "ENSDART00000167225"; transcript_version "2"; exon_number "9"; gene_name "spega"; gene_source "ensembl"; gene_biotype "protein_coding"; transcript_name "spega-201"; transcript_source "ensembl"; transcript_biotype "protein_coding"; protein_id "ENSDARP00000139505"; protein_version "2";	chr6	21099162	21099262
chr6	ensembl	CDS	21131108	21131297	gene_id "ENSDARG00000039256"; gene_version "7"; transcript_id "ENSDART00000167225"; transcript_version "2"; exon_number "9"; gene_name "spega"; gene_source "ensembl"; gene_biotype "protein_coding"; transcript_name "spega-201"; transcript_source "ensembl"; transcript_biotype "protein_coding"; protein_id "ENSDARP00000139505"; protein_version "2";	chr6	21114014	21114114
chr6	ensembl	exon	21131384	21131613	gene_id "ENSDARG00000039256"; gene_version "7"; transcript_id "ENSDART00000167225"; transcript_version "2"; exon_number "10"; gene_name "spega"; gene_source "ensembl"; gene_biotype "protein_coding"; transcript_name "spega-201"; transcript_source "ensembl"; transcript_biotype "protein_coding"; exon_id "ENSDARE00000421965"; exon_version "1";	chr6	21099162	21099262
chr6	ensembl	exon	21131384	21131613	gene_id "ENSDARG00000039256"; gene_version "7"; transcript_id "ENSDART00000167225"; transcript_version "2"; exon_number "10"; gene_name "spega"; gene_source "ensembl"; gene_biotype "protein_coding"; transcript_name "spega-201"; transcript_source "ensembl"; transcript_biotype "protein_coding"; exon_id "ENSDARE00000421965"; exon_version "1";	chr6	21114014	21114114
chr6	ensembl	CDS	21131384	21131613	gene_id "ENSDARG00000039256"; gene_version "7"; transcript_id "ENSDART00000167225"; transcript_version "2"; exon_number "10"; gene_name "spega"; gene_source "ensembl"; gene_biotype "protein_coding"; transcript_name "spega-201"; transcript_source "ensembl"; transcript_biotype "protein_coding"; protein_id "ENSDARP00000139505"; protein_version "2";	chr6	21099162	21099262
chr6	ensembl	CDS	21131384	21131613	gene_id "ENSDARG00000039256"; gene_version "7"; transcript_id "ENSDART00000167225"; transcript_version "2"; exon_number "10"; gene_name "spega"; gene_source "ensembl"; gene_biotype "protein_coding"; transcript_name "spega-201"; transcript_source "ensembl"; transcript_biotype "protein_coding"; protein_id "ENSDARP00000139505"; protein_version "2";	chr6	21114014	21114114
chr6	ensembl	exon	21135436	21135555	gene_id "ENSDARG00000039256"; gene_version "7"; transcript_id "ENSDART00000167225"; transcript_version "2"; exon_number "11"; gene_name "spega"; gene_source "ensembl"; gene_biotype "protein_coding"; transcript_name "spega-201"; transcript_source "ensembl"; transcript_biotype "protein_coding"; exon_id "ENSDARE00000421961"; exon_version "1";	chr6	21099162	21099262
chr6	ensembl	exon	21135436	21135555	gene_id "ENSDARG00000039256"; gene_version "7"; transcript_id "ENSDART00000167225"; transcript_version "2"; exon_number "11"; gene_name "spega"; gene_source "ensembl"; gene_biotype "protein_coding"; transcript_name "spega-201"; transcript_source "ensembl"; transcript_biotype "protein_coding"; exon_id "ENSDARE00000421961"; exon_version "1";	chr6	21114014	21114114
chr6	ensembl	CDS	21135436	21135555	gene_id "ENSDARG00000039256"; gene_version "7"; transcript_id "ENSDART00000167225"; transcript_version "2"; exon_number "11"; gene_name "spega"; gene_source "ensembl"; gene_biotype "protein_coding"; transcript_name "spega-201"; transcript_source "ensembl"; transcript_biotype "protein_coding"; protein_id "ENSDARP00000139505"; protein_version "2";	chr6	21099162	21099262
chr6	ensembl	CDS	21135436	21135555	gene_id "ENSDARG00000039256"; gene_version "7"; transcript_id "ENSDART00000167225"; transcript_version "2"; exon_number "11"; gene_name "spega"; gene_source "ensembl"; gene_biotype "protein_coding"; transcript_name "spega-201"; transcript_source "ensembl"; transcript_biotype "protein_coding"; protein_id "ENSDARP00000139505"; protein_version "2";	chr6	21114014	21114114
chr6	ensembl	exon	21135635	21135739	gene_id "ENSDARG00000039256"; gene_version "7"; transcript_id "ENSDART00000167225"; transcript_version "2"; exon_number "12"; gene_name "spega"; gene_source "ensembl"; gene_biotype "protein_coding"; transcript_name "spega-201"; transcript_source "ensembl"; transcript_biotype "protein_coding"; exon_id "ENSDARE00000421957"; exon_version "1";	chr6	21099162	21099262
chr6	ensembl	exon	21135635	21135739	gene_id "ENSDARG00000039256"; gene_version "7"; transcript_id "ENSDART00000167225"; transcript_version "2"; exon_number "12"; gene_name "spega"; gene_source "ensembl"; gene_biotype "protein_coding"; transcript_name "spega-201"; transcript_source "ensembl"; transcript_biotype "protein_coding"; exon_id "ENSDARE00000421957"; exon_version "1";	chr6	21114014	21114114
chr6	ensembl	CDS	21135635	21135739	gene_id "ENSDARG00000039256"; gene_version "7"; transcript_id "ENSDART00000167225"; transcript_version "2"; exon_number "12"; gene_name "spega"; gene_source "ensembl"; gene_biotype "protein_coding"; transcript_name "spega-201"; transcript_source "ensembl"; transcript_biotype "protein_coding"; protein_id "ENSDARP00000139505"; protein_version "2";	chr6	21099162	21099262
chr6	ensembl	CDS	21135635	21135739	gene_id "ENSDARG00000039256"; gene_version "7"; transcript_id "ENSDART00000167225"; transcript_version "2"; exon_number "12"; gene_name "spega"; gene_source "ensembl"; gene_biotype "protein_coding"; transcript_name "spega-201"; transcript_source "ensembl"; transcript_biotype "protein_coding"; protein_id "ENSDARP00000139505"; protein_version "2";	chr6	21114014	21114114
chr6	ensembl	exon	21138094	21138300	gene_id "ENSDARG00000039256"; gene_version "7"; transcript_id "ENSDART00000167225"; transcript_version "2"; exon_number "13"; gene_name "spega"; gene_source "ensembl"; gene_biotype "protein_coding"; transcript_name "spega-201"; transcript_source "ensembl"; transcript_biotype "protein_coding"; exon_id "ENSDARE00000421952"; exon_version "1";	chr6	21099162	21099262
chr6	ensembl	exon	21138094	21138300	gene_id "ENSDARG00000039256"; gene_version "7"; transcript_id "ENSDART00000167225"; transcript_version "2"; exon_number "13"; gene_name "spega"; gene_source "ensembl"; gene_biotype "protein_coding"; transcript_name "spega-201"; transcript_source "ensembl"; transcript_biotype "protein_coding"; exon_id "ENSDARE00000421952"; exon_version "1";	chr6	21114014	21114114
chr6	ensembl	CDS	21138094	21138300	gene_id "ENSDARG00000039256"; gene_version "7"; transcript_id "ENSDART00000167225"; transcript_version "2"; exon_number "13"; gene_name "spega"; gene_source "ensembl"; gene_biotype "protein_coding"; transcript_name "spega-201"; transcript_source "ensembl"; transcript_biotype "protein_coding"; protein_id "ENSDARP00000139505"; protein_version "2";	chr6	21099162	21099262
chr6	ensembl	CDS	21138094	21138300	gene_id "ENSDARG00000039256"; gene_version "7"; transcript_id "ENSDART00000167225"; transcript_version "2"; exon_number "13"; gene_name "spega"; gene_source "ensembl"; gene_biotype "protein_coding"; transcript_name "spega-201"; transcript_source "ensembl"; transcript_biotype "protein_coding"; protein_id "ENSDARP00000139505"; protein_version "2";	chr6	21114014	21114114
chr6	ensembl	exon	21138520	21138643	gene_id "ENSDARG00000039256"; gene_version "7"; transcript_id "ENSDART00000167225"; transcript_version "2"; exon_number "14"; gene_name "spega"; gene_source "ensembl"; gene_biotype "protein_coding"; transcript_name "spega-201"; transcript_source "ensembl"; transcript_biotype "protein_coding"; exon_id "ENSDARE00000421946"; exon_version "1";	chr6	21099162	21099262
chr6	ensembl	exon	21138520	21138643	gene_id "ENSDARG00000039256"; gene_version "7"; transcript_id "ENSDART00000167225"; transcript_version "2"; exon_number "14"; gene_name "spega"; gene_source "ensembl"; gene_biotype "protein_coding"; transcript_name "spega-201"; transcript_source "ensembl"; transcript_biotype "protein_coding"; exon_id "ENSDARE00000421946"; exon_version "1";	chr6	21114014	21114114
chr6	ensembl	CDS	21138520	21138643	gene_id "ENSDARG00000039256"; gene_version "7"; transcript_id "ENSDART00000167225"; transcript_version "2"; exon_number "14"; gene_name "spega"; gene_source "ensembl"; gene_biotype "protein_coding"; transcript_name "spega-201"; transcript_source "ensembl"; transcript_biotype "protein_coding"; protein_id "ENSDARP00000139505"; protein_version "2";	chr6	21099162	21099262
chr6	ensembl	CDS	21138520	21138643	gene_id "ENSDARG00000039256"; gene_version "7"; transcript_id "ENSDART00000167225"; transcript_version "2"; exon_number "14"; gene_name "spega"; gene_source "ensembl"; gene_biotype "protein_coding"; transcript_name "spega-201"; transcript_source "ensembl"; transcript_biotype "protein_coding"; protein_id "ENSDARP00000139505"; protein_version "2";	chr6	21114014	21114114
chr6	ensembl	exon	21138722	21138894	gene_id "ENSDARG00000039256"; gene_version "7"; transcript_id "ENSDART00000167225"; transcript_version "2"; exon_number "15"; gene_name "spega"; gene_source "ensembl"; gene_biotype "protein_coding"; transcript_name "spega-201"; transcript_source "ensembl"; transcript_biotype "protein_coding"; exon_id "ENSDARE00000421943"; exon_version "1";	chr6	21099162	21099262
chr6	ensembl	exon	21138722	21138894	gene_id "ENSDARG00000039256"; gene_version "7"; transcript_id "ENSDART00000167225"; transcript_version "2"; exon_number "15"; gene_name "spega"; gene_source "ensembl"; gene_biotype "protein_coding"; transcript_name "spega-201"; transcript_source "ensembl"; transcript_biotype "protein_coding"; exon_id "ENSDARE00000421943"; exon_version "1";	chr6	21114014	21114114
chr6	ensembl	CDS	21138722	21138894	gene_id "ENSDARG00000039256"; gene_version "7"; transcript_id "ENSDART00000167225"; transcript_version "2"; exon_number "15"; gene_name "spega"; gene_source "ensembl"; gene_biotype "protein_coding"; transcript_name "spega-201"; transcript_source "ensembl"; transcript_biotype "protein_coding"; protein_id "ENSDARP00000139505"; protein_version "2";	chr6	21099162	21099262
chr6	ensembl	CDS	21138722	21138894	gene_id "ENSDARG00000039256"; gene_version "7"; transcript_id "ENSDART00000167225"; transcript_version "2"; exon_number "15"; gene_name "spega"; gene_source "ensembl"; gene_biotype "protein_coding"; transcript_name "spega-201"; transcript_source "ensembl"; transcript_biotype "protein_coding"; protein_id "ENSDARP00000139505"; protein_version "2";	chr6	21114014	21114114
chr6	ensembl	exon	21140513	21140625	gene_id "ENSDARG00000039256"; gene_version "7"; transcript_id "ENSDART00000167225"; transcript_version "2"; exon_number "16"; gene_name "spega"; gene_source "ensembl"; gene_biotype "protein_coding"; transcript_name "spega-201"; transcript_source "ensembl"; transcript_biotype "protein_coding"; exon_id "ENSDARE00000396824"; exon_version "2";	chr6	21099162	21099262
chr6	ensembl	exon	21140513	21140625	gene_id "ENSDARG00000039256"; gene_version "7"; transcript_id "ENSDART00000167225"; transcript_version "2"; exon_number "16"; gene_name "spega"; gene_source "ensembl"; gene_biotype "protein_coding"; transcript_name "spega-201"; transcript_source "ensembl"; transcript_biotype "protein_coding"; exon_id "ENSDARE00000396824"; exon_version "2";	chr6	21114014	21114114
chr6	ensembl	CDS	21140513	21140625	gene_id "ENSDARG00000039256"; gene_version "7"; transcript_id "ENSDART00000167225"; transcript_version "2"; exon_number "16"; gene_name "spega"; gene_source "ensembl"; gene_biotype "protein_coding"; transcript_name "spega-201"; transcript_source "ensembl"; transcript_biotype "protein_coding"; protein_id "ENSDARP00000139505"; protein_version "2";	chr6	21099162	21099262
chr6	ensembl	CDS	21140513	21140625	gene_id "ENSDARG00000039256"; gene_version "7"; transcript_id "ENSDART00000167225"; transcript_version "2"; exon_number "16"; gene_name "spega"; gene_source "ensembl"; gene_biotype "protein_coding"; transcript_name "spega-201"; transcript_source "ensembl"; transcript_biotype "protein_coding"; protein_id "ENSDARP00000139505"; protein_version "2";	chr6	21114014	21114114
chr6	ensembl	exon	21143025	21143193	gene_id "ENSDARG00000039256"; gene_version "7"; transcript_id "ENSDART00000167225"; transcript_version "2"; exon_number "17"; gene_name "spega"; gene_source "ensembl"; gene_biotype "protein_coding"; transcript_name "spega-201"; transcript_source "ensembl"; transcript_biotype "protein_coding"; exon_id "ENSDARE00000421936"; exon_version "1";	chr6	21099162	21099262
chr6	ensembl	exon	21143025	21143193	gene_id "ENSDARG00000039256"; gene_version "7"; transcript_id "ENSDART00000167225"; transcript_version "2"; exon_number "17"; gene_name "spega"; gene_source "ensembl"; gene_biotype "protein_coding"; transcript_name "spega-201"; transcript_source "ensembl"; transcript_biotype "protein_coding"; exon_id "ENSDARE00000421936"; exon_version "1";	chr6	21114014	21114114
chr6	ensembl	CDS	21143025	21143193	gene_id "ENSDARG00000039256"; gene_version "7"; transcript_id "ENSDART00000167225"; transcript_version "2"; exon_number "17"; gene_name "spega"; gene_source "ensembl"; gene_biotype "protein_coding"; transcript_name "spega-201"; transcript_source "ensembl"; transcript_biotype "protein_coding"; protein_id "ENSDARP00000139505"; protein_version "2";	chr6	21099162	21099262
chr6	ensembl	CDS	21143025	21143193	gene_id "ENSDARG00000039256"; gene_version "7"; transcript_id "ENSDART00000167225"; transcript_version "2"; exon_number "17"; gene_name "spega"; gene_source "ensembl"; gene_biotype "protein_coding"; transcript_name "spega-201"; transcript_source "ensembl"; transcript_biotype "protein_coding"; protein_id "ENSDARP00000139505"; protein_version "2";	chr6	21114014	21114114
chr6	ensembl	exon	21143314	21143419	gene_id "ENSDARG00000039256"; gene_version "7"; transcript_id "ENSDART00000167225"; transcript_version "2"; exon_number "18"; gene_name "spega"; gene_source "ensembl"; gene_biotype "protein_coding"; transcript_name "spega-201"; transcript_source "ensembl"; transcript_biotype "protein_coding"; exon_id "ENSDARE00000421931"; exon_version "1";	chr6	21099162	21099262
chr6	ensembl	exon	21143314	21143419	gene_id "ENSDARG00000039256"; gene_version "7"; transcript_id "ENSDART00000167225"; transcript_version "2"; exon_number "18"; gene_name "spega"; gene_source "ensembl"; gene_biotype "protein_coding"; transcript_name "spega-201"; transcript_source "ensembl"; transcript_biotype "protein_coding"; exon_id "ENSDARE00000421931"; exon_version "1";	chr6	21114014	21114114
chr6	ensembl	CDS	21143314	21143419	gene_id "ENSDARG00000039256"; gene_version "7"; transcript_id "ENSDART00000167225"; transcript_version "2"; exon_number "18"; gene_name "spega"; gene_source "ensembl"; gene_biotype "protein_coding"; transcript_name "spega-201"; transcript_source "ensembl"; transcript_biotype "protein_coding"; protein_id "ENSDARP00000139505"; protein_version "2";	chr6	21099162	21099262
chr6	ensembl	CDS	21143314	21143419	gene_id "ENSDARG00000039256"; gene_version "7"; transcript_id "ENSDART00000167225"; transcript_version "2"; exon_number "18"; gene_name "spega"; gene_source "ensembl"; gene_biotype "protein_coding"; transcript_name "spega-201"; transcript_source "ensembl"; transcript_biotype "protein_coding"; protein_id "ENSDARP00000139505"; protein_version "2";	chr6	21114014	21114114
chr6	ensembl	exon	21143502	21143699	gene_id "ENSDARG00000039256"; gene_version "7"; transcript_id "ENSDART00000167225"; transcript_version "2"; exon_number "19"; gene_name "spega"; gene_source "ensembl"; gene_biotype "protein_coding"; transcript_name "spega-201"; transcript_source "ensembl"; transcript_biotype "protein_coding"; exon_id "ENSDARE00000119359"; exon_version "3";	chr6	21099162	21099262
chr6	ensembl	exon	21143502	21143699	gene_id "ENSDARG00000039256"; gene_version "7"; transcript_id "ENSDART00000167225"; transcript_version "2"; exon_number "19"; gene_name "spega"; gene_source "ensembl"; gene_biotype "protein_coding"; transcript_name "spega-201"; transcript_source "ensembl"; transcript_biotype "protein_coding"; exon_id "ENSDARE00000119359"; exon_version "3";	chr6	21114014	21114114
chr6	ensembl	CDS	21143502	21143699	gene_id "ENSDARG00000039256"; gene_version "7"; transcript_id "ENSDART00000167225"; transcript_version "2"; exon_number "19"; gene_name "spega"; gene_source "ensembl"; gene_biotype "protein_coding"; transcript_name "spega-201"; transcript_source "ensembl"; transcript_biotype "protein_coding"; protein_id "ENSDARP00000139505"; protein_version "2";	chr6	21099162	21099262
chr6	ensembl	CDS	21143502	21143699	gene_id "ENSDARG00000039256"; gene_version "7"; transcript_id "ENSDART00000167225"; transcript_version "2"; exon_number "19"; gene_name "spega"; gene_source "ensembl"; gene_biotype "protein_coding"; transcript_name "spega-201"; transcript_source "ensembl"; transcript_biotype "protein_coding"; protein_id "ENSDARP00000139505"; protein_version "2";	chr6	21114014	21114114
chr6	ensembl	exon	21143798	21143855	gene_id "ENSDARG00000039256"; gene_version "7"; transcript_id "ENSDART00000167225"; transcript_version "2"; exon_number "20"; gene_name "spega"; gene_source "ensembl"; gene_biotype "protein_coding"; transcript_name "spega-201"; transcript_source "ensembl"; transcript_biotype "protein_coding"; exon_id "ENSDARE00000096532"; exon_version "3";	chr6	21099162	21099262
chr6	ensembl	exon	21143798	21143855	gene_id "ENSDARG00000039256"; gene_version "7"; transcript_id "ENSDART00000167225"; transcript_version "2"; exon_number "20"; gene_name "spega"; gene_source "ensembl"; gene_biotype "protein_coding"; transcript_name "spega-201"; transcript_source "ensembl"; transcript_biotype "protein_coding"; exon_id "ENSDARE00000096532"; exon_version "3";	chr6	21114014	21114114
chr6	ensembl	CDS	21143798	21143855	gene_id "ENSDARG00000039256"; gene_version "7"; transcript_id "ENSDART00000167225"; transcript_version "2"; exon_number "20"; gene_name "spega"; gene_source "ensembl"; gene_biotype "protein_coding"; transcript_name "spega-201"; transcript_source "ensembl"; transcript_biotype "protein_coding"; protein_id "ENSDARP00000139505"; protein_version "2";	chr6	21099162	21099262
chr6	ensembl	CDS	21143798	21143855	gene_id "ENSDARG00000039256"; gene_version "7"; transcript_id "ENSDART00000167225"; transcript_version "2"; exon_number "20"; gene_name "spega"; gene_source "ensembl"; gene_biotype "protein_coding"; transcript_name "spega-201"; transcript_source "ensembl"; transcript_biotype "protein_coding"; protein_id "ENSDARP00000139505"; protein_version "2";	chr6	21114014	21114114
chr6	ensembl	exon	21143966	21144043	gene_id "ENSDARG00000039256"; gene_version "7"; transcript_id "ENSDART00000167225"; transcript_version "2"; exon_number "21"; gene_name "spega"; gene_source "ensembl"; gene_biotype "protein_coding"; transcript_name "spega-201"; transcript_source "ensembl"; transcript_biotype "protein_coding"; exon_id "ENSDARE00000421925"; exon_version "1";	chr6	21099162	21099262
chr6	ensembl	exon	21143966	21144043	gene_id "ENSDARG00000039256"; gene_version "7"; transcript_id "ENSDART00000167225"; transcript_version "2"; exon_number "21"; gene_name "spega"; gene_source "ensembl"; gene_biotype "protein_coding"; transcript_name "spega-201"; transcript_source "ensembl"; transcript_biotype "protein_coding"; exon_id "ENSDARE00000421925"; exon_version "1";	chr6	21114014	21114114
chr6	ensembl	CDS	21143966	21144043	gene_id "ENSDARG00000039256"; gene_version "7"; transcript_id "ENSDART00000167225"; transcript_version "2"; exon_number "21"; gene_name "spega"; gene_source "ensembl"; gene_biotype "protein_coding"; transcript_name "spega-201"; transcript_source "ensembl"; transcript_biotype "protein_coding"; protein_id "ENSDARP00000139505"; protein_version "2";	chr6	21099162	21099262
chr6	ensembl	CDS	21143966	21144043	gene_id "ENSDARG00000039256"; gene_version "7"; transcript_id "ENSDART00000167225"; transcript_version "2"; exon_number "21"; gene_name "spega"; gene_source "ensembl"; gene_biotype "protein_coding"; transcript_name "spega-201"; transcript_source "ensembl"; transcript_biotype "protein_coding"; protein_id "ENSDARP00000139505"; protein_version "2";	chr6	21114014	21114114
chr6	ensembl	exon	21144136	21144308	gene_id "ENSDARG00000039256"; gene_version "7"; transcript_id "ENSDART00000167225"; transcript_version "2"; exon_number "22"; gene_name "spega"; gene_source "ensembl"; gene_biotype "protein_coding"; transcript_name "spega-201"; transcript_source "ensembl"; transcript_biotype "protein_coding"; exon_id "ENSDARE00000421923"; exon_version "1";	chr6	21099162	21099262
chr6	ensembl	exon	21144136	21144308	gene_id "ENSDARG00000039256"; gene_version "7"; transcript_id "ENSDART00000167225"; transcript_version "2"; exon_number "22"; gene_name "spega"; gene_source "ensembl"; gene_biotype "protein_coding"; transcript_name "spega-201"; transcript_source "ensembl"; transcript_biotype "protein_coding"; exon_id "ENSDARE00000421923"; exon_version "1";	chr6	21114014	21114114
chr6	ensembl	CDS	21144136	21144308	gene_id "ENSDARG00000039256"; gene_version "7"; transcript_id "ENSDART00000167225"; transcript_version "2"; exon_number "22"; gene_name "spega"; gene_source "ensembl"; gene_biotype "protein_coding"; transcript_name "spega-201"; transcript_source "ensembl"; transcript_biotype "protein_coding"; protein_id "ENSDARP00000139505"; protein_version "2";	chr6	21099162	21099262
chr6	ensembl	CDS	21144136	21144308	gene_id "ENSDARG00000039256"; gene_version "7"; transcript_id "ENSDART00000167225"; transcript_version "2"; exon_number "22"; gene_name "spega"; gene_source "ensembl"; gene_biotype "protein_coding"; transcript_name "spega-201"; transcript_source "ensembl"; transcript_biotype "protein_coding"; protein_id "ENSDARP00000139505"; protein_version "2";	chr6	21114014	21114114
chr6	ensembl	exon	21144391	21144417	gene_id "ENSDARG00000039256"; gene_version "7"; transcript_id "ENSDART00000167225"; transcript_version "2"; exon_number "23"; gene_name "spega"; gene_source "ensembl"; gene_biotype "protein_coding"; transcript_name "spega-201"; transcript_source "ensembl"; transcript_biotype "protein_coding"; exon_id "ENSDARE00000421919"; exon_version "1";	chr6	21099162	21099262
chr6	ensembl	exon	21144391	21144417	gene_id "ENSDARG00000039256"; gene_version "7"; transcript_id "ENSDART00000167225"; transcript_version "2"; exon_number "23"; gene_name "spega"; gene_source "ensembl"; gene_biotype "protein_coding"; transcript_name "spega-201"; transcript_source "ensembl"; transcript_biotype "protein_coding"; exon_id "ENSDARE00000421919"; exon_version "1";	chr6	21114014	21114114
chr6	ensembl	CDS	21144391	21144417	gene_id "ENSDARG00000039256"; gene_version "7"; transcript_id "ENSDART00000167225"; transcript_version "2"; exon_number "23"; gene_name "spega"; gene_source "ensembl"; gene_biotype "protein_coding"; transcript_name "spega-201"; transcript_source "ensembl"; transcript_biotype "protein_coding"; protein_id "ENSDARP00000139505"; protein_version "2";	chr6	21099162	21099262
chr6	ensembl	CDS	21144391	21144417	gene_id "ENSDARG00000039256"; gene_version "7"; transcript_id "ENSDART00000167225"; transcript_version "2"; exon_number "23"; gene_name "spega"; gene_source "ensembl"; gene_biotype "protein_coding"; transcript_name "spega-201"; transcript_source "ensembl"; transcript_biotype "protein_coding"; protein_id "ENSDARP00000139505"; protein_version "2";	chr6	21114014	21114114
chr6	ensembl	exon	21144506	21144658	gene_id "ENSDARG00000039256"; gene_version "7"; transcript_id "ENSDART00000167225"; transcript_version "2"; exon_number "24"; gene_name "spega"; gene_source "ensembl"; gene_biotype "protein_coding"; transcript_name "spega-201"; transcript_source "ensembl"; transcript_biotype "protein_coding"; exon_id "ENSDARE00000421915"; exon_version "1";	chr6	21099162	21099262
chr6	ensembl	exon	21144506	21144658	gene_id "ENSDARG00000039256"; gene_version "7"; transcript_id "ENSDART00000167225"; transcript_version "2"; exon_number "24"; gene_name "spega"; gene_source "ensembl"; gene_biotype "protein_coding"; transcript_name "spega-201"; transcript_source "ensembl"; transcript_biotype "protein_coding"; exon_id "ENSDARE00000421915"; exon_version "1";	chr6	21114014	21114114
chr6	ensembl	CDS	21144506	21144658	gene_id "ENSDARG00000039256"; gene_version "7"; transcript_id "ENSDART00000167225"; transcript_version "2"; exon_number "24"; gene_name "spega"; gene_source "ensembl"; gene_biotype "protein_coding"; transcript_name "spega-201"; transcript_source "ensembl"; transcript_biotype "protein_coding"; protein_id "ENSDARP00000139505"; protein_version "2";	chr6	21099162	21099262
chr6	ensembl	CDS	21144506	21144658	gene_id "ENSDARG00000039256"; gene_version "7"; transcript_id "ENSDART00000167225"; transcript_version "2"; exon_number "24"; gene_name "spega"; gene_source "ensembl"; gene_biotype "protein_coding"; transcript_name "spega-201"; transcript_source "ensembl"; transcript_biotype "protein_coding"; protein_id "ENSDARP00000139505"; protein_version "2";	chr6	21114014	21114114
chr6	ensembl	exon	21144752	21144794	gene_id "ENSDARG00000039256"; gene_version "7"; transcript_id "ENSDART00000167225"; transcript_version "2"; exon_number "25"; gene_name "spega"; gene_source "ensembl"; gene_biotype "protein_coding"; transcript_name "spega-201"; transcript_source "ensembl"; transcript_biotype "protein_coding"; exon_id "ENSDARE00000421909"; exon_version "1";	chr6	21099162	21099262
chr6	ensembl	exon	21144752	21144794	gene_id "ENSDARG00000039256"; gene_version "7"; transcript_id "ENSDART00000167225"; transcript_version "2"; exon_number "25"; gene_name "spega"; gene_source "ensembl"; gene_biotype "protein_coding"; transcript_name "spega-201"; transcript_source "ensembl"; transcript_biotype "protein_coding"; exon_id "ENSDARE00000421909"; exon_version "1";	chr6	21114014	21114114
chr6	ensembl	CDS	21144752	21144794	gene_id "ENSDARG00000039256"; gene_version "7"; transcript_id "ENSDART00000167225"; transcript_version "2"; exon_number "25"; gene_name "spega"; gene_source "ensembl"; gene_biotype "protein_coding"; transcript_name "spega-201"; transcript_source "ensembl"; transcript_biotype "protein_coding"; protein_id "ENSDARP00000139505"; protein_version "2";	chr6	21099162	21099262
chr6	ensembl	CDS	21144752	21144794	gene_id "ENSDARG00000039256"; gene_version "7"; transcript_id "ENSDART00000167225"; transcript_version "2"; exon_number "25"; gene_name "spega"; gene_source "ensembl"; gene_biotype "protein_coding"; transcript_name "spega-201"; transcript_source "ensembl"; transcript_biotype "protein_coding"; protein_id "ENSDARP00000139505"; protein_version "2";	chr6	21114014	21114114
chr6	ensembl	exon	21146040	21146108	gene_id "ENSDARG00000039256"; gene_version "7"; transcript_id "ENSDART00000167225"; transcript_version "2"; exon_number "26"; gene_name "spega"; gene_source "ensembl"; gene_biotype "protein_coding"; transcript_name "spega-201"; transcript_source "ensembl"; transcript_biotype "protein_coding"; exon_id "ENSDARE00000421903"; exon_version "1";	chr6	21099162	21099262
chr6	ensembl	exon	21146040	21146108	gene_id "ENSDARG00000039256"; gene_version "7"; transcript_id "ENSDART00000167225"; transcript_version "2"; exon_number "26"; gene_name "spega"; gene_source "ensembl"; gene_biotype "protein_coding"; transcript_name "spega-201"; transcript_source "ensembl"; transcript_biotype "protein_coding"; exon_id "ENSDARE00000421903"; exon_version "1";	chr6	21114014	21114114
chr6	ensembl	CDS	21146040	21146108	gene_id "ENSDARG00000039256"; gene_version "7"; transcript_id "ENSDART00000167225"; transcript_version "2"; exon_number "26"; gene_name "spega"; gene_source "ensembl"; gene_biotype "protein_coding"; transcript_name "spega-201"; transcript_source "ensembl"; transcript_biotype "protein_coding"; protein_id "ENSDARP00000139505"; protein_version "2";	chr6	21099162	21099262
chr6	ensembl	CDS	21146040	21146108	gene_id "ENSDARG00000039256"; gene_version "7"; transcript_id "ENSDART00000167225"; transcript_version "2"; exon_number "26"; gene_name "spega"; gene_source "ensembl"; gene_biotype "protein_coding"; transcript_name "spega-201"; transcript_source "ensembl"; transcript_biotype "protein_coding"; protein_id "ENSDARP00000139505"; protein_version "2";	chr6	21114014	21114114
chr6	ensembl	exon	21146205	21148473	gene_id "ENSDARG00000039256"; gene_version "7"; transcript_id "ENSDART00000167225"; transcript_version "2"; exon_number "27"; gene_name "spega"; gene_source "ensembl"; gene_biotype "protein_coding"; transcript_name "spega-201"; transcript_source "ensembl"; transcript_biotype "protein_coding"; exon_id "ENSDARE00000421901"; exon_version "1";	chr6	21099162	21099262
chr6	ensembl	exon	21146205	21148473	gene_id "ENSDARG00000039256"; gene_version "7"; transcript_id "ENSDART00000167225"; transcript_version "2"; exon_number "27"; gene_name "spega"; gene_source "ensembl"; gene_biotype "protein_coding"; transcript_name "spega-201"; transcript_source "ensembl"; transcript_biotype "protein_coding"; exon_id "ENSDARE00000421901"; exon_version "1";	chr6	21114014	21114114
chr6	ensembl	CDS	21146205	21148473	gene_id "ENSDARG00000039256"; gene_version "7"; transcript_id "ENSDART00000167225"; transcript_version "2"; exon_number "27"; gene_name "spega"; gene_source "ensembl"; gene_biotype "protein_coding"; transcript_name "spega-201"; transcript_source "ensembl"; transcript_biotype "protein_coding"; protein_id "ENSDARP00000139505"; protein_version "2";	chr6	21099162	21099262
chr6	ensembl	CDS	21146205	21148473	gene_id "ENSDARG00000039256"; gene_version "7"; transcript_id "ENSDART00000167225"; transcript_version "2"; exon_number "27"; gene_name "spega"; gene_source "ensembl"; gene_biotype "protein_coding"; transcript_name "spega-201"; transcript_source "ensembl"; transcript_biotype "protein_coding"; protein_id "ENSDARP00000139505"; protein_version "2";	chr6	21114014	21114114
chr6	ensembl	exon	21148661	21148765	gene_id "ENSDARG00000039256"; gene_version "7"; transcript_id "ENSDART00000167225"; transcript_version "2"; exon_number "28"; gene_name "spega"; gene_source "ensembl"; gene_biotype "protein_coding"; transcript_name "spega-201"; transcript_source "ensembl"; transcript_biotype "protein_coding"; exon_id "ENSDARE00000421899"; exon_version "1";	chr6	21099162	21099262
chr6	ensembl	exon	21148661	21148765	gene_id "ENSDARG00000039256"; gene_version "7"; transcript_id "ENSDART00000167225"; transcript_version "2"; exon_number "28"; gene_name "spega"; gene_source "ensembl"; gene_biotype "protein_coding"; transcript_name "spega-201"; transcript_source "ensembl"; transcript_biotype "protein_coding"; exon_id "ENSDARE00000421899"; exon_version "1";	chr6	21114014	21114114
chr6	ensembl	CDS	21148661	21148765	gene_id "ENSDARG00000039256"; gene_version "7"; transcript_id "ENSDART00000167225"; transcript_version "2"; exon_number "28"; gene_name "spega"; gene_source "ensembl"; gene_biotype "protein_coding"; transcript_name "spega-201"; transcript_source "ensembl"; transcript_biotype "protein_coding"; protein_id "ENSDARP00000139505"; protein_version "2";	chr6	21099162	21099262
chr6	ensembl	CDS	21148661	21148765	gene_id "ENSDARG00000039256"; gene_version "7"; transcript_id "ENSDART00000167225"; transcript_version "2"; exon_number "28"; gene_name "spega"; gene_source "ensembl"; gene_biotype "protein_coding"; transcript_name "spega-201"; transcript_source "ensembl"; transcript_biotype "protein_coding"; protein_id "ENSDARP00000139505"; protein_version "2";	chr6	21114014	21114114
chr6	ensembl	exon	21148860	21148976	gene_id "ENSDARG00000039256"; gene_version "7"; transcript_id "ENSDART00000167225"; transcript_version "2"; exon_number "29"; gene_name "spega"; gene_source "ensembl"; gene_biotype "protein_coding"; transcript_name "spega-201"; transcript_source "ensembl"; transcript_biotype "protein_coding"; exon_id "ENSDARE00000421898"; exon_version "1";	chr6	21099162	21099262
chr6	ensembl	exon	21148860	21148976	gene_id "ENSDARG00000039256"; gene_version "7"; transcript_id "ENSDART00000167225"; transcript_version "2"; exon_number "29"; gene_name "spega"; gene_source "ensembl"; gene_biotype "protein_coding"; transcript_name "spega-201"; transcript_source "ensembl"; transcript_biotype "protein_coding"; exon_id "ENSDARE00000421898"; exon_version "1";	chr6	21114014	21114114
chr6	ensembl	CDS	21148860	21148976	gene_id "ENSDARG00000039256"; gene_version "7"; transcript_id "ENSDART00000167225"; transcript_version "2"; exon_number "29"; gene_name "spega"; gene_source "ensembl"; gene_biotype "protein_coding"; transcript_name "spega-201"; transcript_source "ensembl"; transcript_biotype "protein_coding"; protein_id "ENSDARP00000139505"; protein_version "2";	chr6	21099162	21099262
chr6	ensembl	CDS	21148860	21148976	gene_id "ENSDARG00000039256"; gene_version "7"; transcript_id "ENSDART00000167225"; transcript_version "2"; exon_number "29"; gene_name "spega"; gene_source "ensembl"; gene_biotype "protein_coding"; transcript_name "spega-201"; transcript_source "ensembl"; transcript_biotype "protein_coding"; protein_id "ENSDARP00000139505"; protein_version "2";	chr6	21114014	21114114
chr6	ensembl	exon	21149068	21149235	gene_id "ENSDARG00000039256"; gene_version "7"; transcript_id "ENSDART00000167225"; transcript_version "2"; exon_number "30"; gene_name "spega"; gene_source "ensembl"; gene_biotype "protein_coding"; transcript_name "spega-201"; transcript_source "ensembl"; transcript_biotype "protein_coding"; exon_id "ENSDARE00000421896"; exon_version "1";	chr6	21099162	21099262
chr6	ensembl	exon	21149068	21149235	gene_id "ENSDARG00000039256"; gene_version "7"; transcript_id "ENSDART00000167225"; transcript_version "2"; exon_number "30"; gene_name "spega"; gene_source "ensembl"; gene_biotype "protein_coding"; transcript_name "spega-201"; transcript_source "ensembl"; transcript_biotype "protein_coding"; exon_id "ENSDARE00000421896"; exon_version "1";	chr6	21114014	21114114
chr6	ensembl	CDS	21149068	21149235	gene_id "ENSDARG00000039256"; gene_version "7"; transcript_id "ENSDART00000167225"; transcript_version "2"; exon_number "30"; gene_name "spega"; gene_source "ensembl"; gene_biotype "protein_coding"; transcript_name "spega-201"; transcript_source "ensembl"; transcript_biotype "protein_coding"; protein_id "ENSDARP00000139505"; protein_version "2";	chr6	21099162	21099262
chr6	ensembl	CDS	21149068	21149235	gene_id "ENSDARG00000039256"; gene_version "7"; transcript_id "ENSDART00000167225"; transcript_version "2"; exon_number "30"; gene_name "spega"; gene_source "ensembl"; gene_biotype "protein_coding"; transcript_name "spega-201"; transcript_source "ensembl"; transcript_biotype "protein_coding"; protein_id "ENSDARP00000139505"; protein_version "2";	chr6	21114014	21114114
chr6	ensembl	exon	21149328	21149450	gene_id "ENSDARG00000039256"; gene_version "7"; transcript_id "ENSDART00000167225"; transcript_version "2"; exon_number "31"; gene_name "spega"; gene_source "ensembl"; gene_biotype "protein_coding"; transcript_name "spega-201"; transcript_source "ensembl"; transcript_biotype "protein_coding"; exon_id "ENSDARE00000421893"; exon_version "1";	chr6	21114014	21114114
chr6	ensembl	CDS	21149328	21149450	gene_id "ENSDARG00000039256"; gene_version "7"; transcript_id "ENSDART00000167225"; transcript_version "2"; exon_number "31"; gene_name "spega"; gene_source "ensembl"; gene_biotype "protein_coding"; transcript_name "spega-201"; transcript_source "ensembl"; transcript_biotype "protein_coding"; protein_id "ENSDARP00000139505"; protein_version "2";	chr6	21114014	21114114
chr6	ensembl	exon	21149612	21149776	gene_id "ENSDARG00000039256"; gene_version "7"; transcript_id "ENSDART00000167225"; transcript_version "2"; exon_number "32"; gene_name "spega"; gene_source "ensembl"; gene_biotype "protein_coding"; transcript_name "spega-201"; transcript_source "ensembl"; transcript_biotype "protein_coding"; exon_id "ENSDARE00000421891"; exon_version "1";	chr6	21114014	21114114
chr6	ensembl	CDS	21149612	21149776	gene_id "ENSDARG00000039256"; gene_version "7"; transcript_id "ENSDART00000167225"; transcript_version "2"; exon_number "32"; gene_name "spega"; gene_source "ensembl"; gene_biotype "protein_coding"; transcript_name "spega-201"; transcript_source "ensembl"; transcript_biotype "protein_coding"; protein_id "ENSDARP00000139505"; protein_version "2";	chr6	21114014	21114114
chr6	ensembl	exon	21150613	21151147	gene_id "ENSDARG00000039256"; gene_version "7"; transcript_id "ENSDART00000167225"; transcript_version "2"; exon_number "33"; gene_name "spega"; gene_source "ensembl"; gene_biotype "protein_coding"; transcript_name "spega-201"; transcript_source "ensembl"; transcript_biotype "protein_coding"; exon_id "ENSDARE00000421890"; exon_version "1";	chr6	21114014	21114114
chr6	ensembl	CDS	21150613	21151147	gene_id "ENSDARG00000039256"; gene_version "7"; transcript_id "ENSDART00000167225"; transcript_version "2"; exon_number "33"; gene_name "spega"; gene_source "ensembl"; gene_biotype "protein_coding"; transcript_name "spega-201"; transcript_source "ensembl"; transcript_biotype "protein_coding"; protein_id "ENSDARP00000139505"; protein_version "2";	chr6	21114014	21114114
chr6	ensembl	exon	21151297	21151536	gene_id "ENSDARG00000039256"; gene_version "7"; transcript_id "ENSDART00000167225"; transcript_version "2"; exon_number "34"; gene_name "spega"; gene_source "ensembl"; gene_biotype "protein_coding"; transcript_name "spega-201"; transcript_source "ensembl"; transcript_biotype "protein_coding"; exon_id "ENSDARE00000421888"; exon_version "1";	chr6	21114014	21114114
chr6	ensembl	CDS	21151297	21151536	gene_id "ENSDARG00000039256"; gene_version "7"; transcript_id "ENSDART00000167225"; transcript_version "2"; exon_number "34"; gene_name "spega"; gene_source "ensembl"; gene_biotype "protein_coding"; transcript_name "spega-201"; transcript_source "ensembl"; transcript_biotype "protein_coding"; protein_id "ENSDARP00000139505"; protein_version "2";	chr6	21114014	21114114
chr6	ensembl	exon	21151634	21151857	gene_id "ENSDARG00000039256"; gene_version "7"; transcript_id "ENSDART00000167225"; transcript_version "2"; exon_number "35"; gene_name "spega"; gene_source "ensembl"; gene_biotype "protein_coding"; transcript_name "spega-201"; transcript_source "ensembl"; transcript_biotype "protein_coding"; exon_id "ENSDARE00000421886"; exon_version "1";	chr6	21114014	21114114
chr6	ensembl	CDS	21151634	21151857	gene_id "ENSDARG00000039256"; gene_version "7"; transcript_id "ENSDART00000167225"; transcript_version "2"; exon_number "35"; gene_name "spega"; gene_source "ensembl"; gene_biotype "protein_coding"; transcript_name "spega-201"; transcript_source "ensembl"; transcript_biotype "protein_coding"; protein_id "ENSDARP00000139505"; protein_version "2";	chr6	21114014	21114114
chr6	ensembl	exon	21151952	21152027	gene_id "ENSDARG00000039256"; gene_version "7"; transcript_id "ENSDART00000167225"; transcript_version "2"; exon_number "36"; gene_name "spega"; gene_source "ensembl"; gene_biotype "protein_coding"; transcript_name "spega-201"; transcript_source "ensembl"; transcript_biotype "protein_coding"; exon_id "ENSDARE00000421884"; exon_version "1";	chr6	21114014	21114114
chr6	ensembl	CDS	21151952	21152027	gene_id "ENSDARG00000039256"; gene_version "7"; transcript_id "ENSDART00000167225"; transcript_version "2"; exon_number "36"; gene_name "spega"; gene_source "ensembl"; gene_biotype "protein_coding"; transcript_name "spega-201"; transcript_source "ensembl"; transcript_biotype "protein_coding"; protein_id "ENSDARP00000139505"; protein_version "2";	chr6	21114014	21114114
chr6	ensembl	exon	21153240	21153389	gene_id "ENSDARG00000039256"; gene_version "7"; transcript_id "ENSDART00000167225"; transcript_version "2"; exon_number "37"; gene_name "spega"; gene_source "ensembl"; gene_biotype "protein_coding"; transcript_name "spega-201"; transcript_source "ensembl"; transcript_biotype "protein_coding"; exon_id "ENSDARE00000421880"; exon_version "1";	chr6	21114014	21114114
chr6	ensembl	CDS	21153240	21153389	gene_id "ENSDARG00000039256"; gene_version "7"; transcript_id "ENSDART00000167225"; transcript_version "2"; exon_number "37"; gene_name "spega"; gene_source "ensembl"; gene_biotype "protein_coding"; transcript_name "spega-201"; transcript_source "ensembl"; transcript_biotype "protein_coding"; protein_id "ENSDARP00000139505"; protein_version "2";	chr6	21114014	21114114
chr6	ensembl	exon	21154967	21155195	gene_id "ENSDARG00000039256"; gene_version "7"; transcript_id "ENSDART00000167225"; transcript_version "2"; exon_number "38"; gene_name "spega"; gene_source "ensembl"; gene_biotype "protein_coding"; transcript_name "spega-201"; transcript_source "ensembl"; transcript_biotype "protein_coding"; exon_id "ENSDARE00001230838"; exon_version "1";	chr6	21114014	21114114
chr6	ensembl	CDS	21154967	21155192	gene_id "ENSDARG00000039256"; gene_version "7"; transcript_id "ENSDART00000167225"; transcript_version "2"; exon_number "38"; gene_name "spega"; gene_source "ensembl"; gene_biotype "protein_coding"; transcript_name "spega-201"; transcript_source "ensembl"; transcript_biotype "protein_coding"; protein_id "ENSDARP00000139505"; protein_version "2";	chr6	21114014	21114114
chr6	ensembl	stop_codon	21155193	21155195	gene_id "ENSDARG00000039256"; gene_version "7"; transcript_id "ENSDART00000167225"; transcript_version "2"; exon_number "38"; gene_name "spega"; gene_source "ensembl"; gene_biotype "protein_coding"; transcript_name "spega-201"; transcript_source "ensembl"; transcript_biotype "protein_coding";	chr6	21114014	21114114
chr6	ensembl	five_prime_utr	21095918	21096232	gene_id "ENSDARG00000039256"; gene_version "7"; transcript_id "ENSDART00000167225"; transcript_version "2"; gene_name "spega"; gene_source "ensembl"; gene_biotype "protein_coding"; transcript_name "spega-201"; transcript_source "ensembl"; transcript_biotype "protein_coding";	chr6	21099162	21099262
chr6	ensembl	five_prime_utr	21095918	21096232	gene_id "ENSDARG00000039256"; gene_version "7"; transcript_id "ENSDART00000167225"; transcript_version "2"; gene_name "spega"; gene_source "ensembl"; gene_biotype "protein_coding"; transcript_name "spega-201"; transcript_source "ensembl"; transcript_biotype "protein_coding";	chr6	21114014	21114114
chr6	ensembl	five_prime_utr	21097092	21097232	gene_id "ENSDARG00000039256"; gene_version "7"; transcript_id "ENSDART00000167225"; transcript_version "2"; gene_name "spega"; gene_source "ensembl"; gene_biotype "protein_coding"; transcript_name "spega-201"; transcript_source "ensembl"; transcript_biotype "protein_coding";	chr6	21099162	21099262
chr6	ensembl	five_prime_utr	21097092	21097232	gene_id "ENSDARG00000039256"; gene_version "7"; transcript_id "ENSDART00000167225"; transcript_version "2"; gene_name "spega"; gene_source "ensembl"; gene_biotype "protein_coding"; transcript_name "spega-201"; transcript_source "ensembl"; transcript_biotype "protein_coding";	chr6	21114014	21114114
chr6	ensembl	gene	21157195	21189295	gene_id "ENSDARG00000003684"; gene_version "10"; gene_name "obsl1a"; gene_source "ensembl"; gene_biotype "protein_coding";	chr6	21114014	21114114
chr6	ensembl	gene	21157195	21189295	gene_id "ENSDARG00000003684"; gene_version "10"; gene_name "obsl1a"; gene_source "ensembl"; gene_biotype "protein_coding";	chr6	21228015	21228114
chr6	ensembl	transcript	21157195	21189295	gene_id "ENSDARG00000003684"; gene_version "10"; transcript_id "ENSDART00000137136"; transcript_version "2"; gene_name "obsl1a"; gene_source "ensembl"; gene_biotype "protein_coding"; transcript_name "obsl1a-201"; transcript_source "ensembl"; transcript_biotype "protein_coding";	chr6	21114014	21114114
chr6	ensembl	transcript	21157195	21189295	gene_id "ENSDARG00000003684"; gene_version "10"; transcript_id "ENSDART00000137136"; transcript_version "2"; gene_name "obsl1a"; gene_source "ensembl"; gene_biotype "protein_coding"; transcript_name "obsl1a-201"; transcript_source "ensembl"; transcript_biotype "protein_coding";	chr6	21228015	21228114
chr6	ensembl	exon	21188191	21189295	gene_id "ENSDARG00000003684"; gene_version "10"; transcript_id "ENSDART00000137136"; transcript_version "2"; exon_number "1"; gene_name "obsl1a"; gene_source "ensembl"; gene_biotype "protein_coding"; transcript_name "obsl1a-201"; transcript_source "ensembl"; transcript_biotype "protein_coding"; exon_id "ENSDARE00001005990"; exon_version "1";	chr6	21228015	21228114
chr6	ensembl	CDS	21188191	21189295	gene_id "ENSDARG00000003684"; gene_version "10"; transcript_id "ENSDART00000137136"; transcript_version "2"; exon_number "1"; gene_name "obsl1a"; gene_source "ensembl"; gene_biotype "protein_coding"; transcript_name "obsl1a-201"; transcript_source "ensembl"; transcript_biotype "protein_coding"; protein_id "ENSDARP00000122095"; protein_version "1";	chr6	21228015	21228114
chr6	ensembl	start_codon	21189293	21189295	gene_id "ENSDARG00000003684"; gene_version "10"; transcript_id "ENSDART00000137136"; transcript_version "2"; exon_number "1"; gene_name "obsl1a"; gene_source "ensembl"; gene_biotype "protein_coding"; transcript_name "obsl1a-201"; transcript_source "ensembl"; transcript_biotype "protein_coding";	chr6	21228015	21228114
chr6	ensembl	exon	21180086	21180355	gene_id "ENSDARG00000003684"; gene_version "10"; transcript_id "ENSDART00000137136"; transcript_version "2"; exon_number "2"; gene_name "obsl1a"; gene_source "ensembl"; gene_biotype "protein_coding"; transcript_name "obsl1a-201"; transcript_source "ensembl"; transcript_biotype "protein_coding"; exon_id "ENSDARE00000739219"; exon_version "1";	chr6	21228015	21228114
chr6	ensembl	CDS	21180086	21180355	gene_id "ENSDARG00000003684"; gene_version "10"; transcript_id "ENSDART00000137136"; transcript_version "2"; exon_number "2"; gene_name "obsl1a"; gene_source "ensembl"; gene_biotype "protein_coding"; transcript_name "obsl1a-201"; transcript_source "ensembl"; transcript_biotype "protein_coding"; protein_id "ENSDARP00000122095"; protein_version "1";	chr6	21228015	21228114
chr6	ensembl	exon	21162618	21162730	gene_id "ENSDARG00000003684"; gene_version "10"; transcript_id "ENSDART00000137136"; transcript_version "2"; exon_number "16"; gene_name "obsl1a"; gene_source "ensembl"; gene_biotype "protein_coding"; transcript_name "obsl1a-201"; transcript_source "ensembl"; transcript_biotype "protein_coding"; exon_id "ENSDARE00000739187"; exon_version "1";	chr6	21114014	21114114
chr6	ensembl	CDS	21162618	21162730	gene_id "ENSDARG00000003684"; gene_version "10"; transcript_id "ENSDART00000137136"; transcript_version "2"; exon_number "16"; gene_name "obsl1a"; gene_source "ensembl"; gene_biotype "protein_coding"; transcript_name "obsl1a-201"; transcript_source "ensembl"; transcript_biotype "protein_coding"; protein_id "ENSDARP00000122095"; protein_version "1";	chr6	21114014	21114114
chr6	ensembl	exon	21162368	21162521	gene_id "ENSDARG00000003684"; gene_version "10"; transcript_id "ENSDART00000137136"; transcript_version "2"; exon_number "17"; gene_name "obsl1a"; gene_source "ensembl"; gene_biotype "protein_coding"; transcript_name "obsl1a-201"; transcript_source "ensembl"; transcript_biotype "protein_coding"; exon_id "ENSDARE00000739185"; exon_version "1";	chr6	21114014	21114114
chr6	ensembl	CDS	21162368	21162521	gene_id "ENSDARG00000003684"; gene_version "10"; transcript_id "ENSDART00000137136"; transcript_version "2"; exon_number "17"; gene_name "obsl1a"; gene_source "ensembl"; gene_biotype "protein_coding"; transcript_name "obsl1a-201"; transcript_source "ensembl"; transcript_biotype "protein_coding"; protein_id "ENSDARP00000122095"; protein_version "1";	chr6	21114014	21114114
chr6	ensembl	exon	21161617	21161778	gene_id "ENSDARG00000003684"; gene_version "10"; transcript_id "ENSDART00000137136"; transcript_version "2"; exon_number "18"; gene_name "obsl1a"; gene_source "ensembl"; gene_biotype "protein_coding"; transcript_name "obsl1a-201"; transcript_source "ensembl"; transcript_biotype "protein_coding"; exon_id "ENSDARE00000739183"; exon_version "1";	chr6	21114014	21114114
chr6	ensembl	CDS	21161617	21161778	gene_id "ENSDARG00000003684"; gene_version "10"; transcript_id "ENSDART00000137136"; transcript_version "2"; exon_number "18"; gene_name "obsl1a"; gene_source "ensembl"; gene_biotype "protein_coding"; transcript_name "obsl1a-201"; transcript_source "ensembl"; transcript_biotype "protein_coding"; protein_id "ENSDARP00000122095"; protein_version "1";	chr6	21114014	21114114
chr6	ensembl	exon	21161393	21161497	gene_id "ENSDARG00000003684"; gene_version "10"; transcript_id "ENSDART00000137136"; transcript_version "2"; exon_number "19"; gene_name "obsl1a"; gene_source "ensembl"; gene_biotype "protein_coding"; transcript_name "obsl1a-201"; transcript_source "ensembl"; transcript_biotype "protein_coding"; exon_id "ENSDARE00000739180"; exon_version "1";	chr6	21114014	21114114
chr6	ensembl	CDS	21161393	21161497	gene_id "ENSDARG00000003684"; gene_version "10"; transcript_id "ENSDART00000137136"; transcript_version "2"; exon_number "19"; gene_name "obsl1a"; gene_source "ensembl"; gene_biotype "protein_coding"; transcript_name "obsl1a-201"; transcript_source "ensembl"; transcript_biotype "protein_coding"; protein_id "ENSDARP00000122095"; protein_version "1";	chr6	21114014	21114114
chr6	ensembl	exon	21161035	21161301	gene_id "ENSDARG00000003684"; gene_version "10"; transcript_id "ENSDART00000137136"; transcript_version "2"; exon_number "20"; gene_name "obsl1a"; gene_source "ensembl"; gene_biotype "protein_coding"; transcript_name "obsl1a-201"; transcript_source "ensembl"; transcript_biotype "protein_coding"; exon_id "ENSDARE00000739177"; exon_version "1";	chr6	21114014	21114114
chr6	ensembl	CDS	21161035	21161301	gene_id "ENSDARG00000003684"; gene_version "10"; transcript_id "ENSDART00000137136"; transcript_version "2"; exon_number "20"; gene_name "obsl1a"; gene_source "ensembl"; gene_biotype "protein_coding"; transcript_name "obsl1a-201"; transcript_source "ensembl"; transcript_biotype "protein_coding"; protein_id "ENSDARP00000122095"; protein_version "1";	chr6	21114014	21114114
chr6	ensembl	exon	21157195	21157784	gene_id "ENSDARG00000003684"; gene_version "10"; transcript_id "ENSDART00000137136"; transcript_version "2"; exon_number "21"; gene_name "obsl1a"; gene_source "ensembl"; gene_biotype "protein_coding"; transcript_name "obsl1a-201"; transcript_source "ensembl"; transcript_biotype "protein_coding"; exon_id "ENSDARE00001039300"; exon_version "1";	chr6	21114014	21114114
chr6	ensembl	CDS	21157516	21157784	gene_id "ENSDARG00000003684"; gene_version "10"; transcript_id "ENSDART00000137136"; transcript_version "2"; exon_number "21"; gene_name "obsl1a"; gene_source "ensembl"; gene_biotype "protein_coding"; transcript_name "obsl1a-201"; transcript_source "ensembl"; transcript_biotype "protein_coding"; protein_id "ENSDARP00000122095"; protein_version "1";	chr6	21114014	21114114
chr6	ensembl	stop_codon	21157513	21157515	gene_id "ENSDARG00000003684"; gene_version "10"; transcript_id "ENSDART00000137136"; transcript_version "2"; exon_number "21"; gene_name "obsl1a"; gene_source "ensembl"; gene_biotype "protein_coding"; transcript_name "obsl1a-201"; transcript_source "ensembl"; transcript_biotype "protein_coding";	chr6	21114014	21114114
chr6	ensembl	three_prime_utr	21157195	21157512	gene_id "ENSDARG00000003684"; gene_version "10"; transcript_id "ENSDART00000137136"; transcript_version "2"; gene_name "obsl1a"; gene_source "ensembl"; gene_biotype "protein_coding"; transcript_name "obsl1a-201"; transcript_source "ensembl"; transcript_biotype "protein_coding";	chr6	21114014	21114114
chr6	ensembl	gene	21202639	21212367	gene_id "ENSDARG00000059651"; gene_version "6"; gene_name "cidec"; gene_source "ensembl"; gene_biotype "protein_coding";	chr6	21228015	21228114
chr6	ensembl	transcript	21202639	21212367	gene_id "ENSDARG00000059651"; gene_version "6"; transcript_id "ENSDART00000083126"; transcript_version "6"; gene_name "cidec"; gene_source "ensembl"; gene_biotype "protein_coding"; transcript_name "cidec-201"; transcript_source "ensembl"; transcript_biotype "protein_coding";	chr6	21228015	21228114
chr6	ensembl	exon	21202639	21202734	gene_id "ENSDARG00000059651"; gene_version "6"; transcript_id "ENSDART00000083126"; transcript_version "6"; exon_number "1"; gene_name "cidec"; gene_source "ensembl"; gene_biotype "protein_coding"; transcript_name "cidec-201"; transcript_source "ensembl"; transcript_biotype "protein_coding"; exon_id "ENSDARE00000888829"; exon_version "2";	chr6	21228015	21228114
chr6	ensembl	exon	21203066	21203146	gene_id "ENSDARG00000059651"; gene_version "6"; transcript_id "ENSDART00000083126"; transcript_version "6"; exon_number "2"; gene_name "cidec"; gene_source "ensembl"; gene_biotype "protein_coding"; transcript_name "cidec-201"; transcript_source "ensembl"; transcript_biotype "protein_coding"; exon_id "ENSDARE00000896283"; exon_version "1";	chr6	21228015	21228114
chr6	ensembl	CDS	21203097	21203146	gene_id "ENSDARG00000059651"; gene_version "6"; transcript_id "ENSDART00000083126"; transcript_version "6"; exon_number "2"; gene_name "cidec"; gene_source "ensembl"; gene_biotype "protein_coding"; transcript_name "cidec-201"; transcript_source "ensembl"; transcript_biotype "protein_coding"; protein_id "ENSDARP00000077561"; protein_version "5";	chr6	21228015	21228114
chr6	ensembl	start_codon	21203097	21203099	gene_id "ENSDARG00000059651"; gene_version "6"; transcript_id "ENSDART00000083126"; transcript_version "6"; exon_number "2"; gene_name "cidec"; gene_source "ensembl"; gene_biotype "protein_coding"; transcript_name "cidec-201"; transcript_source "ensembl"; transcript_biotype "protein_coding";	chr6	21228015	21228114
chr6	ensembl	exon	21203293	21203434	gene_id "ENSDARG00000059651"; gene_version "6"; transcript_id "ENSDART00000083126"; transcript_version "6"; exon_number "3"; gene_name "cidec"; gene_source "ensembl"; gene_biotype "protein_coding"; transcript_name "cidec-201"; transcript_source "ensembl"; transcript_biotype "protein_coding"; exon_id "ENSDARE00000984657"; exon_version "1";	chr6	21228015	21228114
chr6	ensembl	CDS	21203293	21203434	gene_id "ENSDARG00000059651"; gene_version "6"; transcript_id "ENSDART00000083126"; transcript_version "6"; exon_number "3"; gene_name "cidec"; gene_source "ensembl"; gene_biotype "protein_coding"; transcript_name "cidec-201"; transcript_source "ensembl"; transcript_biotype "protein_coding"; protein_id "ENSDARP00000077561"; protein_version "5";	chr6	21228015	21228114
chr6	ensembl	exon	21205365	21205514	gene_id "ENSDARG00000059651"; gene_version "6"; transcript_id "ENSDART00000083126"; transcript_version "6"; exon_number "4"; gene_name "cidec"; gene_source "ensembl"; gene_biotype "protein_coding"; transcript_name "cidec-201"; transcript_source "ensembl"; transcript_biotype "protein_coding"; exon_id "ENSDARE00000926240"; exon_version "1";	chr6	21228015	21228114
chr6	ensembl	CDS	21205365	21205514	gene_id "ENSDARG00000059651"; gene_version "6"; transcript_id "ENSDART00000083126"; transcript_version "6"; exon_number "4"; gene_name "cidec"; gene_source "ensembl"; gene_biotype "protein_coding"; transcript_name "cidec-201"; transcript_source "ensembl"; transcript_biotype "protein_coding"; protein_id "ENSDARP00000077561"; protein_version "5";	chr6	21228015	21228114
chr6	ensembl	exon	21207690	21207722	gene_id "ENSDARG00000059651"; gene_version "6"; transcript_id "ENSDART00000083126"; transcript_version "6"; exon_number "5"; gene_name "cidec"; gene_source "ensembl"; gene_biotype "protein_coding"; transcript_name "cidec-201"; transcript_source "ensembl"; transcript_biotype "protein_coding"; exon_id "ENSDARE00000894192"; exon_version "1";	chr6	21228015	21228114
chr6	ensembl	CDS	21207690	21207722	gene_id "ENSDARG00000059651"; gene_version "6"; transcript_id "ENSDART00000083126"; transcript_version "6"; exon_number "5"; gene_name "cidec"; gene_source "ensembl"; gene_biotype "protein_coding"; transcript_name "cidec-201"; transcript_source "ensembl"; transcript_biotype "protein_coding"; protein_id "ENSDARP00000077561"; protein_version "5";	chr6	21228015	21228114
chr6	ensembl	exon	21210969	21211159	gene_id "ENSDARG00000059651"; gene_version "6"; transcript_id "ENSDART00000083126"; transcript_version "6"; exon_number "6"; gene_name "cidec"; gene_source "ensembl"; gene_biotype "protein_coding"; transcript_name "cidec-201"; transcript_source "ensembl"; transcript_biotype "protein_coding"; exon_id "ENSDARE00000896368"; exon_version "1";	chr6	21228015	21228114
chr6	ensembl	CDS	21210969	21211159	gene_id "ENSDARG00000059651"; gene_version "6"; transcript_id "ENSDART00000083126"; transcript_version "6"; exon_number "6"; gene_name "cidec"; gene_source "ensembl"; gene_biotype "protein_coding"; transcript_name "cidec-201"; transcript_source "ensembl"; transcript_biotype "protein_coding"; protein_id "ENSDARP00000077561"; protein_version "5";	chr6	21228015	21228114
chr6	ensembl	exon	21211300	21212367	gene_id "ENSDARG00000059651"; gene_version "6"; transcript_id "ENSDART00000083126"; transcript_version "6"; exon_number "7"; gene_name "cidec"; gene_source "ensembl"; gene_biotype "protein_coding"; transcript_name "cidec-201"; transcript_source "ensembl"; transcript_biotype "protein_coding"; exon_id "ENSDARE00000944253"; exon_version "3";	chr6	21228015	21228114
chr6	ensembl	CDS	21211300	21211450	gene_id "ENSDARG00000059651"; gene_version "6"; transcript_id "ENSDART00000083126"; transcript_version "6"; exon_number "7"; gene_name "cidec"; gene_source "ensembl"; gene_biotype "protein_coding"; transcript_name "cidec-201"; transcript_source "ensembl"; transcript_biotype "protein_coding"; protein_id "ENSDARP00000077561"; protein_version "5";	chr6	21228015	21228114
chr6	ensembl	stop_codon	21211451	21211453	gene_id "ENSDARG00000059651"; gene_version "6"; transcript_id "ENSDART00000083126"; transcript_version "6"; exon_number "7"; gene_name "cidec"; gene_source "ensembl"; gene_biotype "protein_coding"; transcript_name "cidec-201"; transcript_source "ensembl"; transcript_biotype "protein_coding";	chr6	21228015	21228114
chr6	ensembl	five_prime_utr	21202639	21202734	gene_id "ENSDARG00000059651"; gene_version "6"; transcript_id "ENSDART00000083126"; transcript_version "6"; gene_name "cidec"; gene_source "ensembl"; gene_biotype "protein_coding"; transcript_name "cidec-201"; transcript_source "ensembl"; transcript_biotype "protein_coding";	chr6	21228015	21228114
chr6	ensembl	five_prime_utr	21203066	21203096	gene_id "ENSDARG00000059651"; gene_version "6"; transcript_id "ENSDART00000083126"; transcript_version "6"; gene_name "cidec"; gene_source "ensembl"; gene_biotype "protein_coding"; transcript_name "cidec-201"; transcript_source "ensembl"; transcript_biotype "protein_coding";	chr6	21228015	21228114
chr6	ensembl	three_prime_utr	21211454	21212367	gene_id "ENSDARG00000059651"; gene_version "6"; transcript_id "ENSDART00000083126"; transcript_version "6"; gene_name "cidec"; gene_source "ensembl"; gene_biotype "protein_coding"; transcript_name "cidec-201"; transcript_source "ensembl"; transcript_biotype "protein_coding";	chr6	21228015	21228114
chr6	ensembl	gene	21227621	21394150	gene_id "ENSDARG00000115657"; gene_version "1"; gene_name "prkcaa"; gene_source "ensembl"; gene_biotype "protein_coding";	chr6	21228015	21228114
chr6	ensembl	transcript	21227621	21394150	gene_id "ENSDARG00000115657"; gene_version "1"; transcript_id "ENSDART00000193583"; transcript_version "1"; gene_name "prkcaa"; gene_source "ensembl"; gene_biotype "protein_coding"; transcript_name "prkcaa-202"; transcript_source "ensembl"; transcript_biotype "protein_coding";	chr6	21228015	21228114
chr6	ensembl	exon	21227621	21228203	gene_id "ENSDARG00000115657"; gene_version "1"; transcript_id "ENSDART00000193583"; transcript_version "1"; exon_number "1"; gene_name "prkcaa"; gene_source "ensembl"; gene_biotype "protein_coding"; transcript_name "prkcaa-202"; transcript_source "ensembl"; transcript_biotype "protein_coding"; exon_id "ENSDARE00000794202"; exon_version "2";	chr6	21228015	21228114
chr6	ensembl	CDS	21228037	21228203	gene_id "ENSDARG00000115657"; gene_version "1"; transcript_id "ENSDART00000193583"; transcript_version "1"; exon_number "1"; gene_name "prkcaa"; gene_source "ensembl"; gene_biotype "protein_coding"; transcript_name "prkcaa-202"; transcript_source "ensembl"; transcript_biotype "protein_coding"; protein_id "ENSDARP00000155195"; protein_version "1";	chr6	21228015	21228114
chr6	ensembl	start_codon	21228037	21228039	gene_id "ENSDARG00000115657"; gene_version "1"; transcript_id "ENSDART00000193583"; transcript_version "1"; exon_number "1"; gene_name "prkcaa"; gene_source "ensembl"; gene_biotype "protein_coding"; transcript_name "prkcaa-202"; transcript_source "ensembl"; transcript_biotype "protein_coding";	chr6	21228015	21228114
chr6	ensembl	exon	21229007	21229038	gene_id "ENSDARG00000115657"; gene_version "1"; transcript_id "ENSDART00000193583"; transcript_version "1"; exon_number "2"; gene_name "prkcaa"; gene_source "ensembl"; gene_biotype "protein_coding"; transcript_name "prkcaa-202"; transcript_source "ensembl"; transcript_biotype "protein_coding"; exon_id "ENSDARE00000857566"; exon_version "1";	chr6	21228015	21228114
chr6	ensembl	CDS	21229007	21229038	gene_id "ENSDARG00000115657"; gene_version "1"; transcript_id "ENSDART00000193583"; transcript_version "1"; exon_number "2"; gene_name "prkcaa"; gene_source "ensembl"; gene_biotype "protein_coding"; transcript_name "prkcaa-202"; transcript_source "ensembl"; transcript_biotype "protein_coding"; protein_id "ENSDARP00000155195"; protein_version "1";	chr6	21228015	21228114
chr6	ensembl	five_prime_utr	21227621	21228036	gene_id "ENSDARG00000115657"; gene_version "1"; transcript_id "ENSDART00000193583"; transcript_version "1"; gene_name "prkcaa"; gene_source "ensembl"; gene_biotype "protein_coding"; transcript_name "prkcaa-202"; transcript_source "ensembl"; transcript_biotype "protein_coding";	chr6	21228015	21228114
chr6	ensembl	gene	21809633	21830477	gene_id "ENSDARG00000078576"; gene_version "5"; gene_name "setd5"; gene_source "ensembl"; gene_biotype "protein_coding";	chr6	21830239	21830338
chr6	ensembl	gene	21809633	21830477	gene_id "ENSDARG00000078576"; gene_version "5"; gene_name "setd5"; gene_source "ensembl"; gene_biotype "protein_coding";	chr6	21873245	21873344
chr6	ensembl	transcript	21809633	21830477	gene_id "ENSDARG00000078576"; gene_version "5"; transcript_id "ENSDART00000113497"; transcript_version "4"; gene_name "setd5"; gene_source "ensembl"; gene_biotype "protein_coding"; transcript_name "setd5-201"; transcript_source "ensembl"; transcript_biotype "protein_coding";	chr6	21830239	21830338
chr6	ensembl	transcript	21809633	21830477	gene_id "ENSDARG00000078576"; gene_version "5"; transcript_id "ENSDART00000113497"; transcript_version "4"; gene_name "setd5"; gene_source "ensembl"; gene_biotype "protein_coding"; transcript_name "setd5-201"; transcript_source "ensembl"; transcript_biotype "protein_coding";	chr6	21873245	21873344
chr6	ensembl	exon	21830174	21830477	gene_id "ENSDARG00000078576"; gene_version "5"; transcript_id "ENSDART00000113497"; transcript_version "4"; exon_number "1"; gene_name "setd5"; gene_source "ensembl"; gene_biotype "protein_coding"; transcript_name "setd5-201"; transcript_source "ensembl"; transcript_biotype "protein_coding"; exon_id "ENSDARE00001329013"; exon_version "1";	chr6	21830239	21830338
chr6	ensembl	exon	21830174	21830477	gene_id "ENSDARG00000078576"; gene_version "5"; transcript_id "ENSDART00000113497"; transcript_version "4"; exon_number "1"; gene_name "setd5"; gene_source "ensembl"; gene_biotype "protein_coding"; transcript_name "setd5-201"; transcript_source "ensembl"; transcript_biotype "protein_coding"; exon_id "ENSDARE00001329013"; exon_version "1";	chr6	21873245	21873344
chr6	ensembl	CDS	21830174	21830244	gene_id "ENSDARG00000078576"; gene_version "5"; transcript_id "ENSDART00000113497"; transcript_version "4"; exon_number "1"; gene_name "setd5"; gene_source "ensembl"; gene_biotype "protein_coding"; transcript_name "setd5-201"; transcript_source "ensembl"; transcript_biotype "protein_coding"; protein_id "ENSDARP00000102894"; protein_version "3";	chr6	21830239	21830338
chr6	ensembl	CDS	21830174	21830244	gene_id "ENSDARG00000078576"; gene_version "5"; transcript_id "ENSDART00000113497"; transcript_version "4"; exon_number "1"; gene_name "setd5"; gene_source "ensembl"; gene_biotype "protein_coding"; transcript_name "setd5-201"; transcript_source "ensembl"; transcript_biotype "protein_coding"; protein_id "ENSDARP00000102894"; protein_version "3";	chr6	21873245	21873344
chr6	ensembl	start_codon	21830242	21830244	gene_id "ENSDARG00000078576"; gene_version "5"; transcript_id "ENSDART00000113497"; transcript_version "4"; exon_number "1"; gene_name "setd5"; gene_source "ensembl"; gene_biotype "protein_coding"; transcript_name "setd5-201"; transcript_source "ensembl"; transcript_biotype "protein_coding";	chr6	21830239	21830338
chr6	ensembl	start_codon	21830242	21830244	gene_id "ENSDARG00000078576"; gene_version "5"; transcript_id "ENSDART00000113497"; transcript_version "4"; exon_number "1"; gene_name "setd5"; gene_source "ensembl"; gene_biotype "protein_coding"; transcript_name "setd5-201"; transcript_source "ensembl"; transcript_biotype "protein_coding";	chr6	21873245	21873344
chr6	ensembl	exon	21823900	21824002	gene_id "ENSDARG00000078576"; gene_version "5"; transcript_id "ENSDART00000113497"; transcript_version "4"; exon_number "2"; gene_name "setd5"; gene_source "ensembl"; gene_biotype "protein_coding"; transcript_name "setd5-201"; transcript_source "ensembl"; transcript_biotype "protein_coding"; exon_id "ENSDARE00000965556"; exon_version "1";	chr6	21830239	21830338
chr6	ensembl	exon	21823900	21824002	gene_id "ENSDARG00000078576"; gene_version "5"; transcript_id "ENSDART00000113497"; transcript_version "4"; exon_number "2"; gene_name "setd5"; gene_source "ensembl"; gene_biotype "protein_coding"; transcript_name "setd5-201"; transcript_source "ensembl"; transcript_biotype "protein_coding"; exon_id "ENSDARE00000965556"; exon_version "1";	chr6	21873245	21873344
chr6	ensembl	CDS	21823900	21824002	gene_id "ENSDARG00000078576"; gene_version "5"; transcript_id "ENSDART00000113497"; transcript_version "4"; exon_number "2"; gene_name "setd5"; gene_source "ensembl"; gene_biotype "protein_coding"; transcript_name "setd5-201"; transcript_source "ensembl"; transcript_biotype "protein_coding"; protein_id "ENSDARP00000102894"; protein_version "3";	chr6	21830239	21830338
chr6	ensembl	CDS	21823900	21824002	gene_id "ENSDARG00000078576"; gene_version "5"; transcript_id "ENSDART00000113497"; transcript_version "4"; exon_number "2"; gene_name "setd5"; gene_source "ensembl"; gene_biotype "protein_coding"; transcript_name "setd5-201"; transcript_source "ensembl"; transcript_biotype "protein_coding"; protein_id "ENSDARP00000102894"; protein_version "3";	chr6	21873245	21873344
chr6	ensembl	exon	21823117	21823400	gene_id "ENSDARG00000078576"; gene_version "5"; transcript_id "ENSDART00000113497"; transcript_version "4"; exon_number "3"; gene_name "setd5"; gene_source "ensembl"; gene_biotype "protein_coding"; transcript_name "setd5-201"; transcript_source "ensembl"; transcript_biotype "protein_coding"; exon_id "ENSDARE00001070051"; exon_version "1";	chr6	21830239	21830338
chr6	ensembl	exon	21823117	21823400	gene_id "ENSDARG00000078576"; gene_version "5"; transcript_id "ENSDART00000113497"; transcript_version "4"; exon_number "3"; gene_name "setd5"; gene_source "ensembl"; gene_biotype "protein_coding"; transcript_name "setd5-201"; transcript_source "ensembl"; transcript_biotype "protein_coding"; exon_id "ENSDARE00001070051"; exon_version "1";	chr6	21873245	21873344
chr6	ensembl	CDS	21823117	21823400	gene_id "ENSDARG00000078576"; gene_version "5"; transcript_id "ENSDART00000113497"; transcript_version "4"; exon_number "3"; gene_name "setd5"; gene_source "ensembl"; gene_biotype "protein_coding"; transcript_name "setd5-201"; transcript_source "ensembl"; transcript_biotype "protein_coding"; protein_id "ENSDARP00000102894"; protein_version "3";	chr6	21830239	21830338
chr6	ensembl	CDS	21823117	21823400	gene_id "ENSDARG00000078576"; gene_version "5"; transcript_id "ENSDART00000113497"; transcript_version "4"; exon_number "3"; gene_name "setd5"; gene_source "ensembl"; gene_biotype "protein_coding"; transcript_name "setd5-201"; transcript_source "ensembl"; transcript_biotype "protein_coding"; protein_id "ENSDARP00000102894"; protein_version "3";	chr6	21873245	21873344
chr6	ensembl	exon	21822304	21822362	gene_id "ENSDARG00000078576"; gene_version "5"; transcript_id "ENSDART00000113497"; transcript_version "4"; exon_number "4"; gene_name "setd5"; gene_source "ensembl"; gene_biotype "protein_coding"; transcript_name "setd5-201"; transcript_source "ensembl"; transcript_biotype "protein_coding"; exon_id "ENSDARE00000925413"; exon_version "1";	chr6	21830239	21830338
chr6	ensembl	CDS	21822304	21822362	gene_id "ENSDARG00000078576"; gene_version "5"; transcript_id "ENSDART00000113497"; transcript_version "4"; exon_number "4"; gene_name "setd5"; gene_source "ensembl"; gene_biotype "protein_coding"; transcript_name "setd5-201"; transcript_source "ensembl"; transcript_biotype "protein_coding"; protein_id "ENSDARP00000102894"; protein_version "3";	chr6	21830239	21830338
chr6	ensembl	exon	21820226	21820413	gene_id "ENSDARG00000078576"; gene_version "5"; transcript_id "ENSDART00000113497"; transcript_version "4"; exon_number "5"; gene_name "setd5"; gene_source "ensembl"; gene_biotype "protein_coding"; transcript_name "setd5-201"; transcript_source "ensembl"; transcript_biotype "protein_coding"; exon_id "ENSDARE00000891564"; exon_version "1";	chr6	21830239	21830338
chr6	ensembl	CDS	21820226	21820413	gene_id "ENSDARG00000078576"; gene_version "5"; transcript_id "ENSDART00000113497"; transcript_version "4"; exon_number "5"; gene_name "setd5"; gene_source "ensembl"; gene_biotype "protein_coding"; transcript_name "setd5-201"; transcript_source "ensembl"; transcript_biotype "protein_coding"; protein_id "ENSDARP00000102894"; protein_version "3";	chr6	21830239	21830338
chr6	ensembl	exon	21820078	21820116	gene_id "ENSDARG00000078576"; gene_version "5"; transcript_id "ENSDART00000113497"; transcript_version "4"; exon_number "6"; gene_name "setd5"; gene_source "ensembl"; gene_biotype "protein_coding"; transcript_name "setd5-201"; transcript_source "ensembl"; transcript_biotype "protein_coding"; exon_id "ENSDARE00000930677"; exon_version "1";	chr6	21830239	21830338
chr6	ensembl	CDS	21820078	21820116	gene_id "ENSDARG00000078576"; gene_version "5"; transcript_id "ENSDART00000113497"; transcript_version "4"; exon_number "6"; gene_name "setd5"; gene_source "ensembl"; gene_biotype "protein_coding"; transcript_name "setd5-201"; transcript_source "ensembl"; transcript_biotype "protein_coding"; protein_id "ENSDARP00000102894"; protein_version "3";	chr6	21830239	21830338
chr6	ensembl	exon	21819103	21819348	gene_id "ENSDARG00000078576"; gene_version "5"; transcript_id "ENSDART00000113497"; transcript_version "4"; exon_number "7"; gene_name "setd5"; gene_source "ensembl"; gene_biotype "protein_coding"; transcript_name "setd5-201"; transcript_source "ensembl"; transcript_biotype "protein_coding"; exon_id "ENSDARE00000950753"; exon_version "1";	chr6	21830239	21830338
chr6	ensembl	CDS	21819103	21819348	gene_id "ENSDARG00000078576"; gene_version "5"; transcript_id "ENSDART00000113497"; transcript_version "4"; exon_number "7"; gene_name "setd5"; gene_source "ensembl"; gene_biotype "protein_coding"; transcript_name "setd5-201"; transcript_source "ensembl"; transcript_biotype "protein_coding"; protein_id "ENSDARP00000102894"; protein_version "3";	chr6	21830239	21830338
chr6	ensembl	exon	21817540	21817688	gene_id "ENSDARG00000078576"; gene_version "5"; transcript_id "ENSDART00000113497"; transcript_version "4"; exon_number "8"; gene_name "setd5"; gene_source "ensembl"; gene_biotype "protein_coding"; transcript_name "setd5-201"; transcript_source "ensembl"; transcript_biotype "protein_coding"; exon_id "ENSDARE00000836430"; exon_version "2";	chr6	21830239	21830338
chr6	ensembl	CDS	21817540	21817688	gene_id "ENSDARG00000078576"; gene_version "5"; transcript_id "ENSDART00000113497"; transcript_version "4"; exon_number "8"; gene_name "setd5"; gene_source "ensembl"; gene_biotype "protein_coding"; transcript_name "setd5-201"; transcript_source "ensembl"; transcript_biotype "protein_coding"; protein_id "ENSDARP00000102894"; protein_version "3";	chr6	21830239	21830338
chr6	ensembl	exon	21817278	21817395	gene_id "ENSDARG00000078576"; gene_version "5"; transcript_id "ENSDART00000113497"; transcript_version "4"; exon_number "9"; gene_name "setd5"; gene_source "ensembl"; gene_biotype "protein_coding"; transcript_name "setd5-201"; transcript_source "ensembl"; transcript_biotype "protein_coding"; exon_id "ENSDARE00000827096"; exon_version "1";	chr6	21830239	21830338
chr6	ensembl	CDS	21817278	21817395	gene_id "ENSDARG00000078576"; gene_version "5"; transcript_id "ENSDART00000113497"; transcript_version "4"; exon_number "9"; gene_name "setd5"; gene_source "ensembl"; gene_biotype "protein_coding"; transcript_name "setd5-201"; transcript_source "ensembl"; transcript_biotype "protein_coding"; protein_id "ENSDARP00000102894"; protein_version "3";	chr6	21830239	21830338
chr6	ensembl	exon	21815572	21815681	gene_id "ENSDARG00000078576"; gene_version "5"; transcript_id "ENSDART00000113497"; transcript_version "4"; exon_number "10"; gene_name "setd5"; gene_source "ensembl"; gene_biotype "protein_coding"; transcript_name "setd5-201"; transcript_source "ensembl"; transcript_biotype "protein_coding"; exon_id "ENSDARE00000851203"; exon_version "1";	chr6	21830239	21830338
chr6	ensembl	CDS	21815572	21815681	gene_id "ENSDARG00000078576"; gene_version "5"; transcript_id "ENSDART00000113497"; transcript_version "4"; exon_number "10"; gene_name "setd5"; gene_source "ensembl"; gene_biotype "protein_coding"; transcript_name "setd5-201"; transcript_source "ensembl"; transcript_biotype "protein_coding"; protein_id "ENSDARP00000102894"; protein_version "3";	chr6	21830239	21830338
chr6	ensembl	exon	21815232	21815478	gene_id "ENSDARG00000078576"; gene_version "5"; transcript_id "ENSDART00000113497"; transcript_version "4"; exon_number "11"; gene_name "setd5"; gene_source "ensembl"; gene_biotype "protein_coding"; transcript_name "setd5-201"; transcript_source "ensembl"; transcript_biotype "protein_coding"; exon_id "ENSDARE00000862431"; exon_version "2";	chr6	21830239	21830338
chr6	ensembl	CDS	21815232	21815478	gene_id "ENSDARG00000078576"; gene_version "5"; transcript_id "ENSDART00000113497"; transcript_version "4"; exon_number "11"; gene_name "setd5"; gene_source "ensembl"; gene_biotype "protein_coding"; transcript_name "setd5-201"; transcript_source "ensembl"; transcript_biotype "protein_coding"; protein_id "ENSDARP00000102894"; protein_version "3";	chr6	21830239	21830338
chr6	ensembl	exon	21815030	21815110	gene_id "ENSDARG00000078576"; gene_version "5"; transcript_id "ENSDART00000113497"; transcript_version "4"; exon_number "12"; gene_name "setd5"; gene_source "ensembl"; gene_biotype "protein_coding"; transcript_name "setd5-201"; transcript_source "ensembl"; transcript_biotype "protein_coding"; exon_id "ENSDARE00000969348"; exon_version "1";	chr6	21830239	21830338
chr6	ensembl	CDS	21815030	21815110	gene_id "ENSDARG00000078576"; gene_version "5"; transcript_id "ENSDART00000113497"; transcript_version "4"; exon_number "12"; gene_name "setd5"; gene_source "ensembl"; gene_biotype "protein_coding"; transcript_name "setd5-201"; transcript_source "ensembl"; transcript_biotype "protein_coding"; protein_id "ENSDARP00000102894"; protein_version "3";	chr6	21830239	21830338
chr6	ensembl	exon	21813528	21813737	gene_id "ENSDARG00000078576"; gene_version "5"; transcript_id "ENSDART00000113497"; transcript_version "4"; exon_number "13"; gene_name "setd5"; gene_source "ensembl"; gene_biotype "protein_coding"; transcript_name "setd5-201"; transcript_source "ensembl"; transcript_biotype "protein_coding"; exon_id "ENSDARE00000922942"; exon_version "1";	chr6	21830239	21830338
chr6	ensembl	CDS	21813528	21813737	gene_id "ENSDARG00000078576"; gene_version "5"; transcript_id "ENSDART00000113497"; transcript_version "4"; exon_number "13"; gene_name "setd5"; gene_source "ensembl"; gene_biotype "protein_coding"; transcript_name "setd5-201"; transcript_source "ensembl"; transcript_biotype "protein_coding"; protein_id "ENSDARP00000102894"; protein_version "3";	chr6	21830239	21830338
chr6	ensembl	exon	21813101	21813442	gene_id "ENSDARG00000078576"; gene_version "5"; transcript_id "ENSDART00000113497"; transcript_version "4"; exon_number "14"; gene_name "setd5"; gene_source "ensembl"; gene_biotype "protein_coding"; transcript_name "setd5-201"; transcript_source "ensembl"; transcript_biotype "protein_coding"; exon_id "ENSDARE00000915372"; exon_version "1";	chr6	21830239	21830338
chr6	ensembl	CDS	21813101	21813442	gene_id "ENSDARG00000078576"; gene_version "5"; transcript_id "ENSDART00000113497"; transcript_version "4"; exon_number "14"; gene_name "setd5"; gene_source "ensembl"; gene_biotype "protein_coding"; transcript_name "setd5-201"; transcript_source "ensembl"; transcript_biotype "protein_coding"; protein_id "ENSDARP00000102894"; protein_version "3";	chr6	21830239	21830338
chr6	ensembl	exon	21811479	21811724	gene_id "ENSDARG00000078576"; gene_version "5"; transcript_id "ENSDART00000113497"; transcript_version "4"; exon_number "15"; gene_name "setd5"; gene_source "ensembl"; gene_biotype "protein_coding"; transcript_name "setd5-201"; transcript_source "ensembl"; transcript_biotype "protein_coding"; exon_id "ENSDARE00000892451"; exon_version "1";	chr6	21830239	21830338
chr6	ensembl	CDS	21811479	21811724	gene_id "ENSDARG00000078576"; gene_version "5"; transcript_id "ENSDART00000113497"; transcript_version "4"; exon_number "15"; gene_name "setd5"; gene_source "ensembl"; gene_biotype "protein_coding"; transcript_name "setd5-201"; transcript_source "ensembl"; transcript_biotype "protein_coding"; protein_id "ENSDARP00000102894"; protein_version "3";	chr6	21830239	21830338
chr6	ensembl	exon	21810038	21810161	gene_id "ENSDARG00000078576"; gene_version "5"; transcript_id "ENSDART00000113497"; transcript_version "4"; exon_number "16"; gene_name "setd5"; gene_source "ensembl"; gene_biotype "protein_coding"; transcript_name "setd5-201"; transcript_source "ensembl"; transcript_biotype "protein_coding"; exon_id "ENSDARE00000950966"; exon_version "1";	chr6	21830239	21830338
chr6	ensembl	CDS	21810038	21810161	gene_id "ENSDARG00000078576"; gene_version "5"; transcript_id "ENSDART00000113497"; transcript_version "4"; exon_number "16"; gene_name "setd5"; gene_source "ensembl"; gene_biotype "protein_coding"; transcript_name "setd5-201"; transcript_source "ensembl"; transcript_biotype "protein_coding"; protein_id "ENSDARP00000102894"; protein_version "3";	chr6	21830239	21830338
chr6	ensembl	exon	21809633	21809946	gene_id "ENSDARG00000078576"; gene_version "5"; transcript_id "ENSDART00000113497"; transcript_version "4"; exon_number "17"; gene_name "setd5"; gene_source "ensembl"; gene_biotype "protein_coding"; transcript_name "setd5-201"; transcript_source "ensembl"; transcript_biotype "protein_coding"; exon_id "ENSDARE00001072405"; exon_version "2";	chr6	21830239	21830338
chr6	ensembl	CDS	21809636	21809946	gene_id "ENSDARG00000078576"; gene_version "5"; transcript_id "ENSDART00000113497"; transcript_version "4"; exon_number "17"; gene_name "setd5"; gene_source "ensembl"; gene_biotype "protein_coding"; transcript_name "setd5-201"; transcript_source "ensembl"; transcript_biotype "protein_coding"; protein_id "ENSDARP00000102894"; protein_version "3";	chr6	21830239	21830338
chr6	ensembl	stop_codon	21809633	21809635	gene_id "ENSDARG00000078576"; gene_version "5"; transcript_id "ENSDART00000113497"; transcript_version "4"; exon_number "17"; gene_name "setd5"; gene_source "ensembl"; gene_biotype "protein_coding"; transcript_name "setd5-201"; transcript_source "ensembl"; transcript_biotype "protein_coding";	chr6	21830239	21830338
chr6	ensembl	five_prime_utr	21830245	21830477	gene_id "ENSDARG00000078576"; gene_version "5"; transcript_id "ENSDART00000113497"; transcript_version "4"; gene_name "setd5"; gene_source "ensembl"; gene_biotype "protein_coding"; transcript_name "setd5-201"; transcript_source "ensembl"; transcript_biotype "protein_coding";	chr6	21830239	21830338
chr6	ensembl	five_prime_utr	21830245	21830477	gene_id "ENSDARG00000078576"; gene_version "5"; transcript_id "ENSDART00000113497"; transcript_version "4"; gene_name "setd5"; gene_source "ensembl"; gene_biotype "protein_coding"; transcript_name "setd5-201"; transcript_source "ensembl"; transcript_biotype "protein_coding";	chr6	21873245	21873344
chr6	ensembl	transcript	21809633	21830405	gene_id "ENSDARG00000078576"; gene_version "5"; transcript_id "ENSDART00000151803"; transcript_version "3"; gene_name "setd5"; gene_source "ensembl"; gene_biotype "protein_coding"; transcript_name "setd5-202"; transcript_source "ensembl"; transcript_biotype "protein_coding";	chr6	21830239	21830338
chr6	ensembl	transcript	21809633	21830405	gene_id "ENSDARG00000078576"; gene_version "5"; transcript_id "ENSDART00000151803"; transcript_version "3"; gene_name "setd5"; gene_source "ensembl"; gene_biotype "protein_coding"; transcript_name "setd5-202"; transcript_source "ensembl"; transcript_biotype "protein_coding";	chr6	21873245	21873344
chr6	ensembl	exon	21830174	21830405	gene_id "ENSDARG00000078576"; gene_version "5"; transcript_id "ENSDART00000151803"; transcript_version "3"; exon_number "1"; gene_name "setd5"; gene_source "ensembl"; gene_biotype "protein_coding"; transcript_name "setd5-202"; transcript_source "ensembl"; transcript_biotype "protein_coding"; exon_id "ENSDARE00001071099"; exon_version "1";	chr6	21830239	21830338
chr6	ensembl	exon	21830174	21830405	gene_id "ENSDARG00000078576"; gene_version "5"; transcript_id "ENSDART00000151803"; transcript_version "3"; exon_number "1"; gene_name "setd5"; gene_source "ensembl"; gene_biotype "protein_coding"; transcript_name "setd5-202"; transcript_source "ensembl"; transcript_biotype "protein_coding"; exon_id "ENSDARE00001071099"; exon_version "1";	chr6	21873245	21873344
chr6	ensembl	exon	21823117	21824002	gene_id "ENSDARG00000078576"; gene_version "5"; transcript_id "ENSDART00000151803"; transcript_version "3"; exon_number "2"; gene_name "setd5"; gene_source "ensembl"; gene_biotype "protein_coding"; transcript_name "setd5-202"; transcript_source "ensembl"; transcript_biotype "protein_coding"; exon_id "ENSDARE00001303218"; exon_version "1";	chr6	21830239	21830338
chr6	ensembl	exon	21823117	21824002	gene_id "ENSDARG00000078576"; gene_version "5"; transcript_id "ENSDART00000151803"; transcript_version "3"; exon_number "2"; gene_name "setd5"; gene_source "ensembl"; gene_biotype "protein_coding"; transcript_name "setd5-202"; transcript_source "ensembl"; transcript_biotype "protein_coding"; exon_id "ENSDARE00001303218"; exon_version "1";	chr6	21873245	21873344
chr6	ensembl	CDS	21823117	21823556	gene_id "ENSDARG00000078576"; gene_version "5"; transcript_id "ENSDART00000151803"; transcript_version "3"; exon_number "2"; gene_name "setd5"; gene_source "ensembl"; gene_biotype "protein_coding"; transcript_name "setd5-202"; transcript_source "ensembl"; transcript_biotype "protein_coding"; protein_id "ENSDARP00000126035"; protein_version "2";	chr6	21830239	21830338
chr6	ensembl	CDS	21823117	21823556	gene_id "ENSDARG00000078576"; gene_version "5"; transcript_id "ENSDART00000151803"; transcript_version "3"; exon_number "2"; gene_name "setd5"; gene_source "ensembl"; gene_biotype "protein_coding"; transcript_name "setd5-202"; transcript_source "ensembl"; transcript_biotype "protein_coding"; protein_id "ENSDARP00000126035"; protein_version "2";	chr6	21873245	21873344
chr6	ensembl	start_codon	21823554	21823556	gene_id "ENSDARG00000078576"; gene_version "5"; transcript_id "ENSDART00000151803"; transcript_version "3"; exon_number "2"; gene_name "setd5"; gene_source "ensembl"; gene_biotype "protein_coding"; transcript_name "setd5-202"; transcript_source "ensembl"; transcript_biotype "protein_coding";	chr6	21830239	21830338
chr6	ensembl	start_codon	21823554	21823556	gene_id "ENSDARG00000078576"; gene_version "5"; transcript_id "ENSDART00000151803"; transcript_version "3"; exon_number "2"; gene_name "setd5"; gene_source "ensembl"; gene_biotype "protein_coding"; transcript_name "setd5-202"; transcript_source "ensembl"; transcript_biotype "protein_coding";	chr6	21873245	21873344
chr6	ensembl	exon	21822304	21822362	gene_id "ENSDARG00000078576"; gene_version "5"; transcript_id "ENSDART00000151803"; transcript_version "3"; exon_number "3"; gene_name "setd5"; gene_source "ensembl"; gene_biotype "protein_coding"; transcript_name "setd5-202"; transcript_source "ensembl"; transcript_biotype "protein_coding"; exon_id "ENSDARE00000925413"; exon_version "1";	chr6	21830239	21830338
chr6	ensembl	CDS	21822304	21822362	gene_id "ENSDARG00000078576"; gene_version "5"; transcript_id "ENSDART00000151803"; transcript_version "3"; exon_number "3"; gene_name "setd5"; gene_source "ensembl"; gene_biotype "protein_coding"; transcript_name "setd5-202"; transcript_source "ensembl"; transcript_biotype "protein_coding"; protein_id "ENSDARP00000126035"; protein_version "2";	chr6	21830239	21830338
chr6	ensembl	exon	21820226	21820413	gene_id "ENSDARG00000078576"; gene_version "5"; transcript_id "ENSDART00000151803"; transcript_version "3"; exon_number "4"; gene_name "setd5"; gene_source "ensembl"; gene_biotype "protein_coding"; transcript_name "setd5-202"; transcript_source "ensembl"; transcript_biotype "protein_coding"; exon_id "ENSDARE00000891564"; exon_version "1";	chr6	21830239	21830338
chr6	ensembl	CDS	21820226	21820413	gene_id "ENSDARG00000078576"; gene_version "5"; transcript_id "ENSDART00000151803"; transcript_version "3"; exon_number "4"; gene_name "setd5"; gene_source "ensembl"; gene_biotype "protein_coding"; transcript_name "setd5-202"; transcript_source "ensembl"; transcript_biotype "protein_coding"; protein_id "ENSDARP00000126035"; protein_version "2";	chr6	21830239	21830338
