## Supplementary material for "A regulatory network of Sox and Six transcription factors initiate a cell fate transformation during hearing regeneration in adult zebrafish": All supplemental tables: Table S12.xlsx (part 108 of 401)

### Sheet: Genes 50kb of SC RRE (continued)
Gene Annotation +/- 50kb						RRE Coordinate
chr6	ensembl	exon	21820078	21820116	gene_id "ENSDARG00000078576"; gene_version "5"; transcript_id "ENSDART00000151803"; transcript_version "3"; exon_number "5"; gene_name "setd5"; gene_source "ensembl"; gene_biotype "protein_coding"; transcript_name "setd5-202"; transcript_source "ensembl"; transcript_biotype "protein_coding"; exon_id "ENSDARE00000930677"; exon_version "1";	chr6	21830239	21830338
chr6	ensembl	CDS	21820078	21820116	gene_id "ENSDARG00000078576"; gene_version "5"; transcript_id "ENSDART00000151803"; transcript_version "3"; exon_number "5"; gene_name "setd5"; gene_source "ensembl"; gene_biotype "protein_coding"; transcript_name "setd5-202"; transcript_source "ensembl"; transcript_biotype "protein_coding"; protein_id "ENSDARP00000126035"; protein_version "2";	chr6	21830239	21830338
chr6	ensembl	exon	21819103	21819348	gene_id "ENSDARG00000078576"; gene_version "5"; transcript_id "ENSDART00000151803"; transcript_version "3"; exon_number "6"; gene_name "setd5"; gene_source "ensembl"; gene_biotype "protein_coding"; transcript_name "setd5-202"; transcript_source "ensembl"; transcript_biotype "protein_coding"; exon_id "ENSDARE00000950753"; exon_version "1";	chr6	21830239	21830338
chr6	ensembl	CDS	21819103	21819348	gene_id "ENSDARG00000078576"; gene_version "5"; transcript_id "ENSDART00000151803"; transcript_version "3"; exon_number "6"; gene_name "setd5"; gene_source "ensembl"; gene_biotype "protein_coding"; transcript_name "setd5-202"; transcript_source "ensembl"; transcript_biotype "protein_coding"; protein_id "ENSDARP00000126035"; protein_version "2";	chr6	21830239	21830338
chr6	ensembl	exon	21817540	21817688	gene_id "ENSDARG00000078576"; gene_version "5"; transcript_id "ENSDART00000151803"; transcript_version "3"; exon_number "7"; gene_name "setd5"; gene_source "ensembl"; gene_biotype "protein_coding"; transcript_name "setd5-202"; transcript_source "ensembl"; transcript_biotype "protein_coding"; exon_id "ENSDARE00000836430"; exon_version "2";	chr6	21830239	21830338
chr6	ensembl	CDS	21817540	21817688	gene_id "ENSDARG00000078576"; gene_version "5"; transcript_id "ENSDART00000151803"; transcript_version "3"; exon_number "7"; gene_name "setd5"; gene_source "ensembl"; gene_biotype "protein_coding"; transcript_name "setd5-202"; transcript_source "ensembl"; transcript_biotype "protein_coding"; protein_id "ENSDARP00000126035"; protein_version "2";	chr6	21830239	21830338
chr6	ensembl	exon	21817278	21817395	gene_id "ENSDARG00000078576"; gene_version "5"; transcript_id "ENSDART00000151803"; transcript_version "3"; exon_number "8"; gene_name "setd5"; gene_source "ensembl"; gene_biotype "protein_coding"; transcript_name "setd5-202"; transcript_source "ensembl"; transcript_biotype "protein_coding"; exon_id "ENSDARE00000827096"; exon_version "1";	chr6	21830239	21830338
chr6	ensembl	CDS	21817278	21817395	gene_id "ENSDARG00000078576"; gene_version "5"; transcript_id "ENSDART00000151803"; transcript_version "3"; exon_number "8"; gene_name "setd5"; gene_source "ensembl"; gene_biotype "protein_coding"; transcript_name "setd5-202"; transcript_source "ensembl"; transcript_biotype "protein_coding"; protein_id "ENSDARP00000126035"; protein_version "2";	chr6	21830239	21830338
chr6	ensembl	exon	21815572	21815681	gene_id "ENSDARG00000078576"; gene_version "5"; transcript_id "ENSDART00000151803"; transcript_version "3"; exon_number "9"; gene_name "setd5"; gene_source "ensembl"; gene_biotype "protein_coding"; transcript_name "setd5-202"; transcript_source "ensembl"; transcript_biotype "protein_coding"; exon_id "ENSDARE00000851203"; exon_version "1";	chr6	21830239	21830338
chr6	ensembl	CDS	21815572	21815681	gene_id "ENSDARG00000078576"; gene_version "5"; transcript_id "ENSDART00000151803"; transcript_version "3"; exon_number "9"; gene_name "setd5"; gene_source "ensembl"; gene_biotype "protein_coding"; transcript_name "setd5-202"; transcript_source "ensembl"; transcript_biotype "protein_coding"; protein_id "ENSDARP00000126035"; protein_version "2";	chr6	21830239	21830338
chr6	ensembl	exon	21815232	21815478	gene_id "ENSDARG00000078576"; gene_version "5"; transcript_id "ENSDART00000151803"; transcript_version "3"; exon_number "10"; gene_name "setd5"; gene_source "ensembl"; gene_biotype "protein_coding"; transcript_name "setd5-202"; transcript_source "ensembl"; transcript_biotype "protein_coding"; exon_id "ENSDARE00000862431"; exon_version "2";	chr6	21830239	21830338
chr6	ensembl	CDS	21815232	21815478	gene_id "ENSDARG00000078576"; gene_version "5"; transcript_id "ENSDART00000151803"; transcript_version "3"; exon_number "10"; gene_name "setd5"; gene_source "ensembl"; gene_biotype "protein_coding"; transcript_name "setd5-202"; transcript_source "ensembl"; transcript_biotype "protein_coding"; protein_id "ENSDARP00000126035"; protein_version "2";	chr6	21830239	21830338
chr6	ensembl	exon	21815030	21815110	gene_id "ENSDARG00000078576"; gene_version "5"; transcript_id "ENSDART00000151803"; transcript_version "3"; exon_number "11"; gene_name "setd5"; gene_source "ensembl"; gene_biotype "protein_coding"; transcript_name "setd5-202"; transcript_source "ensembl"; transcript_biotype "protein_coding"; exon_id "ENSDARE00000969348"; exon_version "1";	chr6	21830239	21830338
chr6	ensembl	CDS	21815030	21815110	gene_id "ENSDARG00000078576"; gene_version "5"; transcript_id "ENSDART00000151803"; transcript_version "3"; exon_number "11"; gene_name "setd5"; gene_source "ensembl"; gene_biotype "protein_coding"; transcript_name "setd5-202"; transcript_source "ensembl"; transcript_biotype "protein_coding"; protein_id "ENSDARP00000126035"; protein_version "2";	chr6	21830239	21830338
chr6	ensembl	exon	21813528	21813737	gene_id "ENSDARG00000078576"; gene_version "5"; transcript_id "ENSDART00000151803"; transcript_version "3"; exon_number "12"; gene_name "setd5"; gene_source "ensembl"; gene_biotype "protein_coding"; transcript_name "setd5-202"; transcript_source "ensembl"; transcript_biotype "protein_coding"; exon_id "ENSDARE00000922942"; exon_version "1";	chr6	21830239	21830338
chr6	ensembl	CDS	21813528	21813737	gene_id "ENSDARG00000078576"; gene_version "5"; transcript_id "ENSDART00000151803"; transcript_version "3"; exon_number "12"; gene_name "setd5"; gene_source "ensembl"; gene_biotype "protein_coding"; transcript_name "setd5-202"; transcript_source "ensembl"; transcript_biotype "protein_coding"; protein_id "ENSDARP00000126035"; protein_version "2";	chr6	21830239	21830338
chr6	ensembl	exon	21813101	21813442	gene_id "ENSDARG00000078576"; gene_version "5"; transcript_id "ENSDART00000151803"; transcript_version "3"; exon_number "13"; gene_name "setd5"; gene_source "ensembl"; gene_biotype "protein_coding"; transcript_name "setd5-202"; transcript_source "ensembl"; transcript_biotype "protein_coding"; exon_id "ENSDARE00000915372"; exon_version "1";	chr6	21830239	21830338
chr6	ensembl	CDS	21813101	21813442	gene_id "ENSDARG00000078576"; gene_version "5"; transcript_id "ENSDART00000151803"; transcript_version "3"; exon_number "13"; gene_name "setd5"; gene_source "ensembl"; gene_biotype "protein_coding"; transcript_name "setd5-202"; transcript_source "ensembl"; transcript_biotype "protein_coding"; protein_id "ENSDARP00000126035"; protein_version "2";	chr6	21830239	21830338
chr6	ensembl	exon	21811479	21811724	gene_id "ENSDARG00000078576"; gene_version "5"; transcript_id "ENSDART00000151803"; transcript_version "3"; exon_number "14"; gene_name "setd5"; gene_source "ensembl"; gene_biotype "protein_coding"; transcript_name "setd5-202"; transcript_source "ensembl"; transcript_biotype "protein_coding"; exon_id "ENSDARE00000892451"; exon_version "1";	chr6	21830239	21830338
chr6	ensembl	CDS	21811479	21811724	gene_id "ENSDARG00000078576"; gene_version "5"; transcript_id "ENSDART00000151803"; transcript_version "3"; exon_number "14"; gene_name "setd5"; gene_source "ensembl"; gene_biotype "protein_coding"; transcript_name "setd5-202"; transcript_source "ensembl"; transcript_biotype "protein_coding"; protein_id "ENSDARP00000126035"; protein_version "2";	chr6	21830239	21830338
chr6	ensembl	exon	21810038	21810161	gene_id "ENSDARG00000078576"; gene_version "5"; transcript_id "ENSDART00000151803"; transcript_version "3"; exon_number "15"; gene_name "setd5"; gene_source "ensembl"; gene_biotype "protein_coding"; transcript_name "setd5-202"; transcript_source "ensembl"; transcript_biotype "protein_coding"; exon_id "ENSDARE00000950966"; exon_version "1";	chr6	21830239	21830338
chr6	ensembl	CDS	21810038	21810161	gene_id "ENSDARG00000078576"; gene_version "5"; transcript_id "ENSDART00000151803"; transcript_version "3"; exon_number "15"; gene_name "setd5"; gene_source "ensembl"; gene_biotype "protein_coding"; transcript_name "setd5-202"; transcript_source "ensembl"; transcript_biotype "protein_coding"; protein_id "ENSDARP00000126035"; protein_version "2";	chr6	21830239	21830338
chr6	ensembl	exon	21809633	21809946	gene_id "ENSDARG00000078576"; gene_version "5"; transcript_id "ENSDART00000151803"; transcript_version "3"; exon_number "16"; gene_name "setd5"; gene_source "ensembl"; gene_biotype "protein_coding"; transcript_name "setd5-202"; transcript_source "ensembl"; transcript_biotype "protein_coding"; exon_id "ENSDARE00001072405"; exon_version "2";	chr6	21830239	21830338
chr6	ensembl	CDS	21809636	21809946	gene_id "ENSDARG00000078576"; gene_version "5"; transcript_id "ENSDART00000151803"; transcript_version "3"; exon_number "16"; gene_name "setd5"; gene_source "ensembl"; gene_biotype "protein_coding"; transcript_name "setd5-202"; transcript_source "ensembl"; transcript_biotype "protein_coding"; protein_id "ENSDARP00000126035"; protein_version "2";	chr6	21830239	21830338
chr6	ensembl	stop_codon	21809633	21809635	gene_id "ENSDARG00000078576"; gene_version "5"; transcript_id "ENSDART00000151803"; transcript_version "3"; exon_number "16"; gene_name "setd5"; gene_source "ensembl"; gene_biotype "protein_coding"; transcript_name "setd5-202"; transcript_source "ensembl"; transcript_biotype "protein_coding";	chr6	21830239	21830338
chr6	ensembl	five_prime_utr	21830174	21830405	gene_id "ENSDARG00000078576"; gene_version "5"; transcript_id "ENSDART00000151803"; transcript_version "3"; gene_name "setd5"; gene_source "ensembl"; gene_biotype "protein_coding"; transcript_name "setd5-202"; transcript_source "ensembl"; transcript_biotype "protein_coding";	chr6	21830239	21830338
chr6	ensembl	five_prime_utr	21830174	21830405	gene_id "ENSDARG00000078576"; gene_version "5"; transcript_id "ENSDART00000151803"; transcript_version "3"; gene_name "setd5"; gene_source "ensembl"; gene_biotype "protein_coding"; transcript_name "setd5-202"; transcript_source "ensembl"; transcript_biotype "protein_coding";	chr6	21873245	21873344
chr6	ensembl	five_prime_utr	21823557	21824002	gene_id "ENSDARG00000078576"; gene_version "5"; transcript_id "ENSDART00000151803"; transcript_version "3"; gene_name "setd5"; gene_source "ensembl"; gene_biotype "protein_coding"; transcript_name "setd5-202"; transcript_source "ensembl"; transcript_biotype "protein_coding";	chr6	21830239	21830338
chr6	ensembl	five_prime_utr	21823557	21824002	gene_id "ENSDARG00000078576"; gene_version "5"; transcript_id "ENSDART00000151803"; transcript_version "3"; gene_name "setd5"; gene_source "ensembl"; gene_biotype "protein_coding"; transcript_name "setd5-202"; transcript_source "ensembl"; transcript_biotype "protein_coding";	chr6	21873245	21873344
chr6	ensembl	gene	21824400	21824516	gene_id "ENSDARG00000111976"; gene_version "1"; gene_name "RF00001"; gene_source "ensembl"; gene_biotype "rRNA";	chr6	21830239	21830338
chr6	ensembl	gene	21824400	21824516	gene_id "ENSDARG00000111976"; gene_version "1"; gene_name "RF00001"; gene_source "ensembl"; gene_biotype "rRNA";	chr6	21873245	21873344
chr6	ensembl	transcript	21824400	21824516	gene_id "ENSDARG00000111976"; gene_version "1"; transcript_id "ENSDART00000187362"; transcript_version "1"; gene_name "RF00001"; gene_source "ensembl"; gene_biotype "rRNA"; transcript_name "RF00001.1430-201"; transcript_source "ensembl"; transcript_biotype "rRNA";	chr6	21830239	21830338
chr6	ensembl	transcript	21824400	21824516	gene_id "ENSDARG00000111976"; gene_version "1"; transcript_id "ENSDART00000187362"; transcript_version "1"; gene_name "RF00001"; gene_source "ensembl"; gene_biotype "rRNA"; transcript_name "RF00001.1430-201"; transcript_source "ensembl"; transcript_biotype "rRNA";	chr6	21873245	21873344
chr6	ensembl	exon	21824400	21824516	gene_id "ENSDARG00000111976"; gene_version "1"; transcript_id "ENSDART00000187362"; transcript_version "1"; exon_number "1"; gene_name "RF00001"; gene_source "ensembl"; gene_biotype "rRNA"; transcript_name "RF00001.1430-201"; transcript_source "ensembl"; transcript_biotype "rRNA"; exon_id "ENSDARE00001297862"; exon_version "1";	chr6	21830239	21830338
chr6	ensembl	exon	21824400	21824516	gene_id "ENSDARG00000111976"; gene_version "1"; transcript_id "ENSDART00000187362"; transcript_version "1"; exon_number "1"; gene_name "RF00001"; gene_source "ensembl"; gene_biotype "rRNA"; transcript_name "RF00001.1430-201"; transcript_source "ensembl"; transcript_biotype "rRNA"; exon_id "ENSDARE00001297862"; exon_version "1";	chr6	21873245	21873344
chr6	ensembl	gene	21861087	21873266	gene_id "ENSDARG00000089886"; gene_version "5"; gene_name "si:dkey-19e4.5"; gene_source "ensembl"; gene_biotype "protein_coding";	chr6	21830239	21830338
chr6	ensembl	gene	21861087	21873266	gene_id "ENSDARG00000089886"; gene_version "5"; gene_name "si:dkey-19e4.5"; gene_source "ensembl"; gene_biotype "protein_coding";	chr6	21873245	21873344
chr6	ensembl	transcript	21861087	21873266	gene_id "ENSDARG00000089886"; gene_version "5"; transcript_id "ENSDART00000151658"; transcript_version "3"; gene_name "si:dkey-19e4.5"; gene_source "ensembl"; gene_biotype "protein_coding"; transcript_name "si:dkey-19e4.5-203"; transcript_source "ensembl"; transcript_biotype "protein_coding";	chr6	21830239	21830338
chr6	ensembl	transcript	21861087	21873266	gene_id "ENSDARG00000089886"; gene_version "5"; transcript_id "ENSDART00000151658"; transcript_version "3"; gene_name "si:dkey-19e4.5"; gene_source "ensembl"; gene_biotype "protein_coding"; transcript_name "si:dkey-19e4.5-203"; transcript_source "ensembl"; transcript_biotype "protein_coding";	chr6	21873245	21873344
chr6	ensembl	exon	21873010	21873266	gene_id "ENSDARG00000089886"; gene_version "5"; transcript_id "ENSDART00000151658"; transcript_version "3"; exon_number "1"; gene_name "si:dkey-19e4.5"; gene_source "ensembl"; gene_biotype "protein_coding"; transcript_name "si:dkey-19e4.5-203"; transcript_source "ensembl"; transcript_biotype "protein_coding"; exon_id "ENSDARE00001075153"; exon_version "2";	chr6	21830239	21830338
chr6	ensembl	exon	21873010	21873266	gene_id "ENSDARG00000089886"; gene_version "5"; transcript_id "ENSDART00000151658"; transcript_version "3"; exon_number "1"; gene_name "si:dkey-19e4.5"; gene_source "ensembl"; gene_biotype "protein_coding"; transcript_name "si:dkey-19e4.5-203"; transcript_source "ensembl"; transcript_biotype "protein_coding"; exon_id "ENSDARE00001075153"; exon_version "2";	chr6	21873245	21873344
chr6	ensembl	exon	21872491	21872573	gene_id "ENSDARG00000089886"; gene_version "5"; transcript_id "ENSDART00000151658"; transcript_version "3"; exon_number "2"; gene_name "si:dkey-19e4.5"; gene_source "ensembl"; gene_biotype "protein_coding"; transcript_name "si:dkey-19e4.5-203"; transcript_source "ensembl"; transcript_biotype "protein_coding"; exon_id "ENSDARE00001116040"; exon_version "1";	chr6	21830239	21830338
chr6	ensembl	exon	21872491	21872573	gene_id "ENSDARG00000089886"; gene_version "5"; transcript_id "ENSDART00000151658"; transcript_version "3"; exon_number "2"; gene_name "si:dkey-19e4.5"; gene_source "ensembl"; gene_biotype "protein_coding"; transcript_name "si:dkey-19e4.5-203"; transcript_source "ensembl"; transcript_biotype "protein_coding"; exon_id "ENSDARE00001116040"; exon_version "1";	chr6	21873245	21873344
chr6	ensembl	CDS	21872491	21872571	gene_id "ENSDARG00000089886"; gene_version "5"; transcript_id "ENSDART00000151658"; transcript_version "3"; exon_number "2"; gene_name "si:dkey-19e4.5"; gene_source "ensembl"; gene_biotype "protein_coding"; transcript_name "si:dkey-19e4.5-203"; transcript_source "ensembl"; transcript_biotype "protein_coding"; protein_id "ENSDARP00000125974"; protein_version "1";	chr6	21830239	21830338
chr6	ensembl	CDS	21872491	21872571	gene_id "ENSDARG00000089886"; gene_version "5"; transcript_id "ENSDART00000151658"; transcript_version "3"; exon_number "2"; gene_name "si:dkey-19e4.5"; gene_source "ensembl"; gene_biotype "protein_coding"; transcript_name "si:dkey-19e4.5-203"; transcript_source "ensembl"; transcript_biotype "protein_coding"; protein_id "ENSDARP00000125974"; protein_version "1";	chr6	21873245	21873344
chr6	ensembl	start_codon	21872569	21872571	gene_id "ENSDARG00000089886"; gene_version "5"; transcript_id "ENSDART00000151658"; transcript_version "3"; exon_number "2"; gene_name "si:dkey-19e4.5"; gene_source "ensembl"; gene_biotype "protein_coding"; transcript_name "si:dkey-19e4.5-203"; transcript_source "ensembl"; transcript_biotype "protein_coding";	chr6	21830239	21830338
chr6	ensembl	start_codon	21872569	21872571	gene_id "ENSDARG00000089886"; gene_version "5"; transcript_id "ENSDART00000151658"; transcript_version "3"; exon_number "2"; gene_name "si:dkey-19e4.5"; gene_source "ensembl"; gene_biotype "protein_coding"; transcript_name "si:dkey-19e4.5-203"; transcript_source "ensembl"; transcript_biotype "protein_coding";	chr6	21873245	21873344
chr6	ensembl	exon	21871889	21871960	gene_id "ENSDARG00000089886"; gene_version "5"; transcript_id "ENSDART00000151658"; transcript_version "3"; exon_number "3"; gene_name "si:dkey-19e4.5"; gene_source "ensembl"; gene_biotype "protein_coding"; transcript_name "si:dkey-19e4.5-203"; transcript_source "ensembl"; transcript_biotype "protein_coding"; exon_id "ENSDARE00000910609"; exon_version "1";	chr6	21830239	21830338
chr6	ensembl	exon	21871889	21871960	gene_id "ENSDARG00000089886"; gene_version "5"; transcript_id "ENSDART00000151658"; transcript_version "3"; exon_number "3"; gene_name "si:dkey-19e4.5"; gene_source "ensembl"; gene_biotype "protein_coding"; transcript_name "si:dkey-19e4.5-203"; transcript_source "ensembl"; transcript_biotype "protein_coding"; exon_id "ENSDARE00000910609"; exon_version "1";	chr6	21873245	21873344
chr6	ensembl	CDS	21871889	21871960	gene_id "ENSDARG00000089886"; gene_version "5"; transcript_id "ENSDART00000151658"; transcript_version "3"; exon_number "3"; gene_name "si:dkey-19e4.5"; gene_source "ensembl"; gene_biotype "protein_coding"; transcript_name "si:dkey-19e4.5-203"; transcript_source "ensembl"; transcript_biotype "protein_coding"; protein_id "ENSDARP00000125974"; protein_version "1";	chr6	21830239	21830338
chr6	ensembl	CDS	21871889	21871960	gene_id "ENSDARG00000089886"; gene_version "5"; transcript_id "ENSDART00000151658"; transcript_version "3"; exon_number "3"; gene_name "si:dkey-19e4.5"; gene_source "ensembl"; gene_biotype "protein_coding"; transcript_name "si:dkey-19e4.5-203"; transcript_source "ensembl"; transcript_biotype "protein_coding"; protein_id "ENSDARP00000125974"; protein_version "1";	chr6	21873245	21873344
chr6	ensembl	exon	21870764	21870838	gene_id "ENSDARG00000089886"; gene_version "5"; transcript_id "ENSDART00000151658"; transcript_version "3"; exon_number "4"; gene_name "si:dkey-19e4.5"; gene_source "ensembl"; gene_biotype "protein_coding"; transcript_name "si:dkey-19e4.5-203"; transcript_source "ensembl"; transcript_biotype "protein_coding"; exon_id "ENSDARE00000905214"; exon_version "1";	chr6	21830239	21830338
chr6	ensembl	exon	21870764	21870838	gene_id "ENSDARG00000089886"; gene_version "5"; transcript_id "ENSDART00000151658"; transcript_version "3"; exon_number "4"; gene_name "si:dkey-19e4.5"; gene_source "ensembl"; gene_biotype "protein_coding"; transcript_name "si:dkey-19e4.5-203"; transcript_source "ensembl"; transcript_biotype "protein_coding"; exon_id "ENSDARE00000905214"; exon_version "1";	chr6	21873245	21873344
chr6	ensembl	CDS	21870764	21870838	gene_id "ENSDARG00000089886"; gene_version "5"; transcript_id "ENSDART00000151658"; transcript_version "3"; exon_number "4"; gene_name "si:dkey-19e4.5"; gene_source "ensembl"; gene_biotype "protein_coding"; transcript_name "si:dkey-19e4.5-203"; transcript_source "ensembl"; transcript_biotype "protein_coding"; protein_id "ENSDARP00000125974"; protein_version "1";	chr6	21830239	21830338
chr6	ensembl	CDS	21870764	21870838	gene_id "ENSDARG00000089886"; gene_version "5"; transcript_id "ENSDART00000151658"; transcript_version "3"; exon_number "4"; gene_name "si:dkey-19e4.5"; gene_source "ensembl"; gene_biotype "protein_coding"; transcript_name "si:dkey-19e4.5-203"; transcript_source "ensembl"; transcript_biotype "protein_coding"; protein_id "ENSDARP00000125974"; protein_version "1";	chr6	21873245	21873344
chr6	ensembl	exon	21867842	21867939	gene_id "ENSDARG00000089886"; gene_version "5"; transcript_id "ENSDART00000151658"; transcript_version "3"; exon_number "5"; gene_name "si:dkey-19e4.5"; gene_source "ensembl"; gene_biotype "protein_coding"; transcript_name "si:dkey-19e4.5-203"; transcript_source "ensembl"; transcript_biotype "protein_coding"; exon_id "ENSDARE00000960751"; exon_version "1";	chr6	21830239	21830338
chr6	ensembl	exon	21867842	21867939	gene_id "ENSDARG00000089886"; gene_version "5"; transcript_id "ENSDART00000151658"; transcript_version "3"; exon_number "5"; gene_name "si:dkey-19e4.5"; gene_source "ensembl"; gene_biotype "protein_coding"; transcript_name "si:dkey-19e4.5-203"; transcript_source "ensembl"; transcript_biotype "protein_coding"; exon_id "ENSDARE00000960751"; exon_version "1";	chr6	21873245	21873344
chr6	ensembl	CDS	21867842	21867939	gene_id "ENSDARG00000089886"; gene_version "5"; transcript_id "ENSDART00000151658"; transcript_version "3"; exon_number "5"; gene_name "si:dkey-19e4.5"; gene_source "ensembl"; gene_biotype "protein_coding"; transcript_name "si:dkey-19e4.5-203"; transcript_source "ensembl"; transcript_biotype "protein_coding"; protein_id "ENSDARP00000125974"; protein_version "1";	chr6	21830239	21830338
chr6	ensembl	CDS	21867842	21867939	gene_id "ENSDARG00000089886"; gene_version "5"; transcript_id "ENSDART00000151658"; transcript_version "3"; exon_number "5"; gene_name "si:dkey-19e4.5"; gene_source "ensembl"; gene_biotype "protein_coding"; transcript_name "si:dkey-19e4.5-203"; transcript_source "ensembl"; transcript_biotype "protein_coding"; protein_id "ENSDARP00000125974"; protein_version "1";	chr6	21873245	21873344
chr6	ensembl	exon	21864590	21864704	gene_id "ENSDARG00000089886"; gene_version "5"; transcript_id "ENSDART00000151658"; transcript_version "3"; exon_number "6"; gene_name "si:dkey-19e4.5"; gene_source "ensembl"; gene_biotype "protein_coding"; transcript_name "si:dkey-19e4.5-203"; transcript_source "ensembl"; transcript_biotype "protein_coding"; exon_id "ENSDARE00000932569"; exon_version "1";	chr6	21830239	21830338
chr6	ensembl	exon	21864590	21864704	gene_id "ENSDARG00000089886"; gene_version "5"; transcript_id "ENSDART00000151658"; transcript_version "3"; exon_number "6"; gene_name "si:dkey-19e4.5"; gene_source "ensembl"; gene_biotype "protein_coding"; transcript_name "si:dkey-19e4.5-203"; transcript_source "ensembl"; transcript_biotype "protein_coding"; exon_id "ENSDARE00000932569"; exon_version "1";	chr6	21873245	21873344
chr6	ensembl	CDS	21864590	21864704	gene_id "ENSDARG00000089886"; gene_version "5"; transcript_id "ENSDART00000151658"; transcript_version "3"; exon_number "6"; gene_name "si:dkey-19e4.5"; gene_source "ensembl"; gene_biotype "protein_coding"; transcript_name "si:dkey-19e4.5-203"; transcript_source "ensembl"; transcript_biotype "protein_coding"; protein_id "ENSDARP00000125974"; protein_version "1";	chr6	21830239	21830338
chr6	ensembl	CDS	21864590	21864704	gene_id "ENSDARG00000089886"; gene_version "5"; transcript_id "ENSDART00000151658"; transcript_version "3"; exon_number "6"; gene_name "si:dkey-19e4.5"; gene_source "ensembl"; gene_biotype "protein_coding"; transcript_name "si:dkey-19e4.5-203"; transcript_source "ensembl"; transcript_biotype "protein_coding"; protein_id "ENSDARP00000125974"; protein_version "1";	chr6	21873245	21873344
chr6	ensembl	exon	21861087	21862705	gene_id "ENSDARG00000089886"; gene_version "5"; transcript_id "ENSDART00000151658"; transcript_version "3"; exon_number "7"; gene_name "si:dkey-19e4.5"; gene_source "ensembl"; gene_biotype "protein_coding"; transcript_name "si:dkey-19e4.5-203"; transcript_source "ensembl"; transcript_biotype "protein_coding"; exon_id "ENSDARE00001075455"; exon_version "1";	chr6	21830239	21830338
chr6	ensembl	exon	21861087	21862705	gene_id "ENSDARG00000089886"; gene_version "5"; transcript_id "ENSDART00000151658"; transcript_version "3"; exon_number "7"; gene_name "si:dkey-19e4.5"; gene_source "ensembl"; gene_biotype "protein_coding"; transcript_name "si:dkey-19e4.5-203"; transcript_source "ensembl"; transcript_biotype "protein_coding"; exon_id "ENSDARE00001075455"; exon_version "1";	chr6	21873245	21873344
chr6	ensembl	CDS	21862622	21862705	gene_id "ENSDARG00000089886"; gene_version "5"; transcript_id "ENSDART00000151658"; transcript_version "3"; exon_number "7"; gene_name "si:dkey-19e4.5"; gene_source "ensembl"; gene_biotype "protein_coding"; transcript_name "si:dkey-19e4.5-203"; transcript_source "ensembl"; transcript_biotype "protein_coding"; protein_id "ENSDARP00000125974"; protein_version "1";	chr6	21830239	21830338
chr6	ensembl	CDS	21862622	21862705	gene_id "ENSDARG00000089886"; gene_version "5"; transcript_id "ENSDART00000151658"; transcript_version "3"; exon_number "7"; gene_name "si:dkey-19e4.5"; gene_source "ensembl"; gene_biotype "protein_coding"; transcript_name "si:dkey-19e4.5-203"; transcript_source "ensembl"; transcript_biotype "protein_coding"; protein_id "ENSDARP00000125974"; protein_version "1";	chr6	21873245	21873344
chr6	ensembl	stop_codon	21862619	21862621	gene_id "ENSDARG00000089886"; gene_version "5"; transcript_id "ENSDART00000151658"; transcript_version "3"; exon_number "7"; gene_name "si:dkey-19e4.5"; gene_source "ensembl"; gene_biotype "protein_coding"; transcript_name "si:dkey-19e4.5-203"; transcript_source "ensembl"; transcript_biotype "protein_coding";	chr6	21830239	21830338
chr6	ensembl	stop_codon	21862619	21862621	gene_id "ENSDARG00000089886"; gene_version "5"; transcript_id "ENSDART00000151658"; transcript_version "3"; exon_number "7"; gene_name "si:dkey-19e4.5"; gene_source "ensembl"; gene_biotype "protein_coding"; transcript_name "si:dkey-19e4.5-203"; transcript_source "ensembl"; transcript_biotype "protein_coding";	chr6	21873245	21873344
chr6	ensembl	five_prime_utr	21873010	21873266	gene_id "ENSDARG00000089886"; gene_version "5"; transcript_id "ENSDART00000151658"; transcript_version "3"; gene_name "si:dkey-19e4.5"; gene_source "ensembl"; gene_biotype "protein_coding"; transcript_name "si:dkey-19e4.5-203"; transcript_source "ensembl"; transcript_biotype "protein_coding";	chr6	21830239	21830338
chr6	ensembl	five_prime_utr	21873010	21873266	gene_id "ENSDARG00000089886"; gene_version "5"; transcript_id "ENSDART00000151658"; transcript_version "3"; gene_name "si:dkey-19e4.5"; gene_source "ensembl"; gene_biotype "protein_coding"; transcript_name "si:dkey-19e4.5-203"; transcript_source "ensembl"; transcript_biotype "protein_coding";	chr6	21873245	21873344
chr6	ensembl	five_prime_utr	21872572	21872573	gene_id "ENSDARG00000089886"; gene_version "5"; transcript_id "ENSDART00000151658"; transcript_version "3"; gene_name "si:dkey-19e4.5"; gene_source "ensembl"; gene_biotype "protein_coding"; transcript_name "si:dkey-19e4.5-203"; transcript_source "ensembl"; transcript_biotype "protein_coding";	chr6	21830239	21830338
chr6	ensembl	five_prime_utr	21872572	21872573	gene_id "ENSDARG00000089886"; gene_version "5"; transcript_id "ENSDART00000151658"; transcript_version "3"; gene_name "si:dkey-19e4.5"; gene_source "ensembl"; gene_biotype "protein_coding"; transcript_name "si:dkey-19e4.5-203"; transcript_source "ensembl"; transcript_biotype "protein_coding";	chr6	21873245	21873344
chr6	ensembl	three_prime_utr	21861087	21862618	gene_id "ENSDARG00000089886"; gene_version "5"; transcript_id "ENSDART00000151658"; transcript_version "3"; gene_name "si:dkey-19e4.5"; gene_source "ensembl"; gene_biotype "protein_coding"; transcript_name "si:dkey-19e4.5-203"; transcript_source "ensembl"; transcript_biotype "protein_coding";	chr6	21830239	21830338
chr6	ensembl	three_prime_utr	21861087	21862618	gene_id "ENSDARG00000089886"; gene_version "5"; transcript_id "ENSDART00000151658"; transcript_version "3"; gene_name "si:dkey-19e4.5"; gene_source "ensembl"; gene_biotype "protein_coding"; transcript_name "si:dkey-19e4.5-203"; transcript_source "ensembl"; transcript_biotype "protein_coding";	chr6	21873245	21873344
chr6	ensembl	transcript	21861087	21873266	gene_id "ENSDARG00000089886"; gene_version "5"; transcript_id "ENSDART00000151152"; transcript_version "3"; gene_name "si:dkey-19e4.5"; gene_source "ensembl"; gene_biotype "protein_coding"; transcript_name "si:dkey-19e4.5-201"; transcript_source "ensembl"; transcript_biotype "protein_coding";	chr6	21830239	21830338
chr6	ensembl	transcript	21861087	21873266	gene_id "ENSDARG00000089886"; gene_version "5"; transcript_id "ENSDART00000151152"; transcript_version "3"; gene_name "si:dkey-19e4.5"; gene_source "ensembl"; gene_biotype "protein_coding"; transcript_name "si:dkey-19e4.5-201"; transcript_source "ensembl"; transcript_biotype "protein_coding";	chr6	21873245	21873344
chr6	ensembl	exon	21873010	21873266	gene_id "ENSDARG00000089886"; gene_version "5"; transcript_id "ENSDART00000151152"; transcript_version "3"; exon_number "1"; gene_name "si:dkey-19e4.5"; gene_source "ensembl"; gene_biotype "protein_coding"; transcript_name "si:dkey-19e4.5-201"; transcript_source "ensembl"; transcript_biotype "protein_coding"; exon_id "ENSDARE00001075153"; exon_version "2";	chr6	21830239	21830338
chr6	ensembl	exon	21873010	21873266	gene_id "ENSDARG00000089886"; gene_version "5"; transcript_id "ENSDART00000151152"; transcript_version "3"; exon_number "1"; gene_name "si:dkey-19e4.5"; gene_source "ensembl"; gene_biotype "protein_coding"; transcript_name "si:dkey-19e4.5-201"; transcript_source "ensembl"; transcript_biotype "protein_coding"; exon_id "ENSDARE00001075153"; exon_version "2";	chr6	21873245	21873344
chr6	ensembl	exon	21872491	21872573	gene_id "ENSDARG00000089886"; gene_version "5"; transcript_id "ENSDART00000151152"; transcript_version "3"; exon_number "2"; gene_name "si:dkey-19e4.5"; gene_source "ensembl"; gene_biotype "protein_coding"; transcript_name "si:dkey-19e4.5-201"; transcript_source "ensembl"; transcript_biotype "protein_coding"; exon_id "ENSDARE00001116040"; exon_version "1";	chr6	21830239	21830338
chr6	ensembl	exon	21872491	21872573	gene_id "ENSDARG00000089886"; gene_version "5"; transcript_id "ENSDART00000151152"; transcript_version "3"; exon_number "2"; gene_name "si:dkey-19e4.5"; gene_source "ensembl"; gene_biotype "protein_coding"; transcript_name "si:dkey-19e4.5-201"; transcript_source "ensembl"; transcript_biotype "protein_coding"; exon_id "ENSDARE00001116040"; exon_version "1";	chr6	21873245	21873344
chr6	ensembl	CDS	21872491	21872571	gene_id "ENSDARG00000089886"; gene_version "5"; transcript_id "ENSDART00000151152"; transcript_version "3"; exon_number "2"; gene_name "si:dkey-19e4.5"; gene_source "ensembl"; gene_biotype "protein_coding"; transcript_name "si:dkey-19e4.5-201"; transcript_source "ensembl"; transcript_biotype "protein_coding"; protein_id "ENSDARP00000126135"; protein_version "2";	chr6	21830239	21830338
chr6	ensembl	CDS	21872491	21872571	gene_id "ENSDARG00000089886"; gene_version "5"; transcript_id "ENSDART00000151152"; transcript_version "3"; exon_number "2"; gene_name "si:dkey-19e4.5"; gene_source "ensembl"; gene_biotype "protein_coding"; transcript_name "si:dkey-19e4.5-201"; transcript_source "ensembl"; transcript_biotype "protein_coding"; protein_id "ENSDARP00000126135"; protein_version "2";	chr6	21873245	21873344
chr6	ensembl	start_codon	21872569	21872571	gene_id "ENSDARG00000089886"; gene_version "5"; transcript_id "ENSDART00000151152"; transcript_version "3"; exon_number "2"; gene_name "si:dkey-19e4.5"; gene_source "ensembl"; gene_biotype "protein_coding"; transcript_name "si:dkey-19e4.5-201"; transcript_source "ensembl"; transcript_biotype "protein_coding";	chr6	21830239	21830338
chr6	ensembl	start_codon	21872569	21872571	gene_id "ENSDARG00000089886"; gene_version "5"; transcript_id "ENSDART00000151152"; transcript_version "3"; exon_number "2"; gene_name "si:dkey-19e4.5"; gene_source "ensembl"; gene_biotype "protein_coding"; transcript_name "si:dkey-19e4.5-201"; transcript_source "ensembl"; transcript_biotype "protein_coding";	chr6	21873245	21873344
chr6	ensembl	exon	21871889	21871960	gene_id "ENSDARG00000089886"; gene_version "5"; transcript_id "ENSDART00000151152"; transcript_version "3"; exon_number "3"; gene_name "si:dkey-19e4.5"; gene_source "ensembl"; gene_biotype "protein_coding"; transcript_name "si:dkey-19e4.5-201"; transcript_source "ensembl"; transcript_biotype "protein_coding"; exon_id "ENSDARE00000910609"; exon_version "1";	chr6	21830239	21830338
chr6	ensembl	exon	21871889	21871960	gene_id "ENSDARG00000089886"; gene_version "5"; transcript_id "ENSDART00000151152"; transcript_version "3"; exon_number "3"; gene_name "si:dkey-19e4.5"; gene_source "ensembl"; gene_biotype "protein_coding"; transcript_name "si:dkey-19e4.5-201"; transcript_source "ensembl"; transcript_biotype "protein_coding"; exon_id "ENSDARE00000910609"; exon_version "1";	chr6	21873245	21873344
chr6	ensembl	CDS	21871889	21871960	gene_id "ENSDARG00000089886"; gene_version "5"; transcript_id "ENSDART00000151152"; transcript_version "3"; exon_number "3"; gene_name "si:dkey-19e4.5"; gene_source "ensembl"; gene_biotype "protein_coding"; transcript_name "si:dkey-19e4.5-201"; transcript_source "ensembl"; transcript_biotype "protein_coding"; protein_id "ENSDARP00000126135"; protein_version "2";	chr6	21830239	21830338
chr6	ensembl	CDS	21871889	21871960	gene_id "ENSDARG00000089886"; gene_version "5"; transcript_id "ENSDART00000151152"; transcript_version "3"; exon_number "3"; gene_name "si:dkey-19e4.5"; gene_source "ensembl"; gene_biotype "protein_coding"; transcript_name "si:dkey-19e4.5-201"; transcript_source "ensembl"; transcript_biotype "protein_coding"; protein_id "ENSDARP00000126135"; protein_version "2";	chr6	21873245	21873344
chr6	ensembl	exon	21870764	21870838	gene_id "ENSDARG00000089886"; gene_version "5"; transcript_id "ENSDART00000151152"; transcript_version "3"; exon_number "4"; gene_name "si:dkey-19e4.5"; gene_source "ensembl"; gene_biotype "protein_coding"; transcript_name "si:dkey-19e4.5-201"; transcript_source "ensembl"; transcript_biotype "protein_coding"; exon_id "ENSDARE00000905214"; exon_version "1";	chr6	21830239	21830338
chr6	ensembl	exon	21870764	21870838	gene_id "ENSDARG00000089886"; gene_version "5"; transcript_id "ENSDART00000151152"; transcript_version "3"; exon_number "4"; gene_name "si:dkey-19e4.5"; gene_source "ensembl"; gene_biotype "protein_coding"; transcript_name "si:dkey-19e4.5-201"; transcript_source "ensembl"; transcript_biotype "protein_coding"; exon_id "ENSDARE00000905214"; exon_version "1";	chr6	21873245	21873344
chr6	ensembl	CDS	21870764	21870838	gene_id "ENSDARG00000089886"; gene_version "5"; transcript_id "ENSDART00000151152"; transcript_version "3"; exon_number "4"; gene_name "si:dkey-19e4.5"; gene_source "ensembl"; gene_biotype "protein_coding"; transcript_name "si:dkey-19e4.5-201"; transcript_source "ensembl"; transcript_biotype "protein_coding"; protein_id "ENSDARP00000126135"; protein_version "2";	chr6	21830239	21830338
chr6	ensembl	CDS	21870764	21870838	gene_id "ENSDARG00000089886"; gene_version "5"; transcript_id "ENSDART00000151152"; transcript_version "3"; exon_number "4"; gene_name "si:dkey-19e4.5"; gene_source "ensembl"; gene_biotype "protein_coding"; transcript_name "si:dkey-19e4.5-201"; transcript_source "ensembl"; transcript_biotype "protein_coding"; protein_id "ENSDARP00000126135"; protein_version "2";	chr6	21873245	21873344
chr6	ensembl	exon	21867842	21867939	gene_id "ENSDARG00000089886"; gene_version "5"; transcript_id "ENSDART00000151152"; transcript_version "3"; exon_number "5"; gene_name "si:dkey-19e4.5"; gene_source "ensembl"; gene_biotype "protein_coding"; transcript_name "si:dkey-19e4.5-201"; transcript_source "ensembl"; transcript_biotype "protein_coding"; exon_id "ENSDARE00000960751"; exon_version "1";	chr6	21830239	21830338
chr6	ensembl	exon	21867842	21867939	gene_id "ENSDARG00000089886"; gene_version "5"; transcript_id "ENSDART00000151152"; transcript_version "3"; exon_number "5"; gene_name "si:dkey-19e4.5"; gene_source "ensembl"; gene_biotype "protein_coding"; transcript_name "si:dkey-19e4.5-201"; transcript_source "ensembl"; transcript_biotype "protein_coding"; exon_id "ENSDARE00000960751"; exon_version "1";	chr6	21873245	21873344
chr6	ensembl	CDS	21867842	21867939	gene_id "ENSDARG00000089886"; gene_version "5"; transcript_id "ENSDART00000151152"; transcript_version "3"; exon_number "5"; gene_name "si:dkey-19e4.5"; gene_source "ensembl"; gene_biotype "protein_coding"; transcript_name "si:dkey-19e4.5-201"; transcript_source "ensembl"; transcript_biotype "protein_coding"; protein_id "ENSDARP00000126135"; protein_version "2";	chr6	21830239	21830338
chr6	ensembl	CDS	21867842	21867939	gene_id "ENSDARG00000089886"; gene_version "5"; transcript_id "ENSDART00000151152"; transcript_version "3"; exon_number "5"; gene_name "si:dkey-19e4.5"; gene_source "ensembl"; gene_biotype "protein_coding"; transcript_name "si:dkey-19e4.5-201"; transcript_source "ensembl"; transcript_biotype "protein_coding"; protein_id "ENSDARP00000126135"; protein_version "2";	chr6	21873245	21873344
chr6	ensembl	exon	21864614	21864704	gene_id "ENSDARG00000089886"; gene_version "5"; transcript_id "ENSDART00000151152"; transcript_version "3"; exon_number "6"; gene_name "si:dkey-19e4.5"; gene_source "ensembl"; gene_biotype "protein_coding"; transcript_name "si:dkey-19e4.5-201"; transcript_source "ensembl"; transcript_biotype "protein_coding"; exon_id "ENSDARE00001319511"; exon_version "1";	chr6	21830239	21830338
chr6	ensembl	exon	21864614	21864704	gene_id "ENSDARG00000089886"; gene_version "5"; transcript_id "ENSDART00000151152"; transcript_version "3"; exon_number "6"; gene_name "si:dkey-19e4.5"; gene_source "ensembl"; gene_biotype "protein_coding"; transcript_name "si:dkey-19e4.5-201"; transcript_source "ensembl"; transcript_biotype "protein_coding"; exon_id "ENSDARE00001319511"; exon_version "1";	chr6	21873245	21873344
chr6	ensembl	CDS	21864614	21864704	gene_id "ENSDARG00000089886"; gene_version "5"; transcript_id "ENSDART00000151152"; transcript_version "3"; exon_number "6"; gene_name "si:dkey-19e4.5"; gene_source "ensembl"; gene_biotype "protein_coding"; transcript_name "si:dkey-19e4.5-201"; transcript_source "ensembl"; transcript_biotype "protein_coding"; protein_id "ENSDARP00000126135"; protein_version "2";	chr6	21830239	21830338
chr6	ensembl	CDS	21864614	21864704	gene_id "ENSDARG00000089886"; gene_version "5"; transcript_id "ENSDART00000151152"; transcript_version "3"; exon_number "6"; gene_name "si:dkey-19e4.5"; gene_source "ensembl"; gene_biotype "protein_coding"; transcript_name "si:dkey-19e4.5-201"; transcript_source "ensembl"; transcript_biotype "protein_coding"; protein_id "ENSDARP00000126135"; protein_version "2";	chr6	21873245	21873344
chr6	ensembl	exon	21861087	21862705	gene_id "ENSDARG00000089886"; gene_version "5"; transcript_id "ENSDART00000151152"; transcript_version "3"; exon_number "7"; gene_name "si:dkey-19e4.5"; gene_source "ensembl"; gene_biotype "protein_coding"; transcript_name "si:dkey-19e4.5-201"; transcript_source "ensembl"; transcript_biotype "protein_coding"; exon_id "ENSDARE00001075455"; exon_version "1";	chr6	21830239	21830338
chr6	ensembl	exon	21861087	21862705	gene_id "ENSDARG00000089886"; gene_version "5"; transcript_id "ENSDART00000151152"; transcript_version "3"; exon_number "7"; gene_name "si:dkey-19e4.5"; gene_source "ensembl"; gene_biotype "protein_coding"; transcript_name "si:dkey-19e4.5-201"; transcript_source "ensembl"; transcript_biotype "protein_coding"; exon_id "ENSDARE00001075455"; exon_version "1";	chr6	21873245	21873344
chr6	ensembl	CDS	21862622	21862705	gene_id "ENSDARG00000089886"; gene_version "5"; transcript_id "ENSDART00000151152"; transcript_version "3"; exon_number "7"; gene_name "si:dkey-19e4.5"; gene_source "ensembl"; gene_biotype "protein_coding"; transcript_name "si:dkey-19e4.5-201"; transcript_source "ensembl"; transcript_biotype "protein_coding"; protein_id "ENSDARP00000126135"; protein_version "2";	chr6	21830239	21830338
chr6	ensembl	CDS	21862622	21862705	gene_id "ENSDARG00000089886"; gene_version "5"; transcript_id "ENSDART00000151152"; transcript_version "3"; exon_number "7"; gene_name "si:dkey-19e4.5"; gene_source "ensembl"; gene_biotype "protein_coding"; transcript_name "si:dkey-19e4.5-201"; transcript_source "ensembl"; transcript_biotype "protein_coding"; protein_id "ENSDARP00000126135"; protein_version "2";	chr6	21873245	21873344
chr6	ensembl	stop_codon	21862619	21862621	gene_id "ENSDARG00000089886"; gene_version "5"; transcript_id "ENSDART00000151152"; transcript_version "3"; exon_number "7"; gene_name "si:dkey-19e4.5"; gene_source "ensembl"; gene_biotype "protein_coding"; transcript_name "si:dkey-19e4.5-201"; transcript_source "ensembl"; transcript_biotype "protein_coding";	chr6	21830239	21830338
chr6	ensembl	stop_codon	21862619	21862621	gene_id "ENSDARG00000089886"; gene_version "5"; transcript_id "ENSDART00000151152"; transcript_version "3"; exon_number "7"; gene_name "si:dkey-19e4.5"; gene_source "ensembl"; gene_biotype "protein_coding"; transcript_name "si:dkey-19e4.5-201"; transcript_source "ensembl"; transcript_biotype "protein_coding";	chr6	21873245	21873344
chr6	ensembl	five_prime_utr	21873010	21873266	gene_id "ENSDARG00000089886"; gene_version "5"; transcript_id "ENSDART00000151152"; transcript_version "3"; gene_name "si:dkey-19e4.5"; gene_source "ensembl"; gene_biotype "protein_coding"; transcript_name "si:dkey-19e4.5-201"; transcript_source "ensembl"; transcript_biotype "protein_coding";	chr6	21830239	21830338
chr6	ensembl	five_prime_utr	21873010	21873266	gene_id "ENSDARG00000089886"; gene_version "5"; transcript_id "ENSDART00000151152"; transcript_version "3"; gene_name "si:dkey-19e4.5"; gene_source "ensembl"; gene_biotype "protein_coding"; transcript_name "si:dkey-19e4.5-201"; transcript_source "ensembl"; transcript_biotype "protein_coding";	chr6	21873245	21873344
chr6	ensembl	five_prime_utr	21872572	21872573	gene_id "ENSDARG00000089886"; gene_version "5"; transcript_id "ENSDART00000151152"; transcript_version "3"; gene_name "si:dkey-19e4.5"; gene_source "ensembl"; gene_biotype "protein_coding"; transcript_name "si:dkey-19e4.5-201"; transcript_source "ensembl"; transcript_biotype "protein_coding";	chr6	21830239	21830338
chr6	ensembl	five_prime_utr	21872572	21872573	gene_id "ENSDARG00000089886"; gene_version "5"; transcript_id "ENSDART00000151152"; transcript_version "3"; gene_name "si:dkey-19e4.5"; gene_source "ensembl"; gene_biotype "protein_coding"; transcript_name "si:dkey-19e4.5-201"; transcript_source "ensembl"; transcript_biotype "protein_coding";	chr6	21873245	21873344
chr6	ensembl	three_prime_utr	21861087	21862618	gene_id "ENSDARG00000089886"; gene_version "5"; transcript_id "ENSDART00000151152"; transcript_version "3"; gene_name "si:dkey-19e4.5"; gene_source "ensembl"; gene_biotype "protein_coding"; transcript_name "si:dkey-19e4.5-201"; transcript_source "ensembl"; transcript_biotype "protein_coding";	chr6	21830239	21830338
chr6	ensembl	three_prime_utr	21861087	21862618	gene_id "ENSDARG00000089886"; gene_version "5"; transcript_id "ENSDART00000151152"; transcript_version "3"; gene_name "si:dkey-19e4.5"; gene_source "ensembl"; gene_biotype "protein_coding"; transcript_name "si:dkey-19e4.5-201"; transcript_source "ensembl"; transcript_biotype "protein_coding";	chr6	21873245	21873344
chr6	ensembl	transcript	21861087	21873266	gene_id "ENSDARG00000089886"; gene_version "5"; transcript_id "ENSDART00000151179"; transcript_version "2"; gene_name "si:dkey-19e4.5"; gene_source "ensembl"; gene_biotype "protein_coding"; transcript_name "si:dkey-19e4.5-202"; transcript_source "ensembl"; transcript_biotype "protein_coding";	chr6	21830239	21830338
chr6	ensembl	transcript	21861087	21873266	gene_id "ENSDARG00000089886"; gene_version "5"; transcript_id "ENSDART00000151179"; transcript_version "2"; gene_name "si:dkey-19e4.5"; gene_source "ensembl"; gene_biotype "protein_coding"; transcript_name "si:dkey-19e4.5-202"; transcript_source "ensembl"; transcript_biotype "protein_coding";	chr6	21873245	21873344
chr6	ensembl	exon	21873222	21873266	gene_id "ENSDARG00000089886"; gene_version "5"; transcript_id "ENSDART00000151179"; transcript_version "2"; exon_number "1"; gene_name "si:dkey-19e4.5"; gene_source "ensembl"; gene_biotype "protein_coding"; transcript_name "si:dkey-19e4.5-202"; transcript_source "ensembl"; transcript_biotype "protein_coding"; exon_id "ENSDARE00001073937"; exon_version "1";	chr6	21830239	21830338
chr6	ensembl	exon	21873222	21873266	gene_id "ENSDARG00000089886"; gene_version "5"; transcript_id "ENSDART00000151179"; transcript_version "2"; exon_number "1"; gene_name "si:dkey-19e4.5"; gene_source "ensembl"; gene_biotype "protein_coding"; transcript_name "si:dkey-19e4.5-202"; transcript_source "ensembl"; transcript_biotype "protein_coding"; exon_id "ENSDARE00001073937"; exon_version "1";	chr6	21873245	21873344
chr6	ensembl	CDS	21873222	21873261	gene_id "ENSDARG00000089886"; gene_version "5"; transcript_id "ENSDART00000151179"; transcript_version "2"; exon_number "1"; gene_name "si:dkey-19e4.5"; gene_source "ensembl"; gene_biotype "protein_coding"; transcript_name "si:dkey-19e4.5-202"; transcript_source "ensembl"; transcript_biotype "protein_coding"; protein_id "ENSDARP00000126273"; protein_version "2";	chr6	21830239	21830338
chr6	ensembl	CDS	21873222	21873261	gene_id "ENSDARG00000089886"; gene_version "5"; transcript_id "ENSDART00000151179"; transcript_version "2"; exon_number "1"; gene_name "si:dkey-19e4.5"; gene_source "ensembl"; gene_biotype "protein_coding"; transcript_name "si:dkey-19e4.5-202"; transcript_source "ensembl"; transcript_biotype "protein_coding"; protein_id "ENSDARP00000126273"; protein_version "2";	chr6	21873245	21873344
chr6	ensembl	start_codon	21873259	21873261	gene_id "ENSDARG00000089886"; gene_version "5"; transcript_id "ENSDART00000151179"; transcript_version "2"; exon_number "1"; gene_name "si:dkey-19e4.5"; gene_source "ensembl"; gene_biotype "protein_coding"; transcript_name "si:dkey-19e4.5-202"; transcript_source "ensembl"; transcript_biotype "protein_coding";	chr6	21830239	21830338
chr6	ensembl	start_codon	21873259	21873261	gene_id "ENSDARG00000089886"; gene_version "5"; transcript_id "ENSDART00000151179"; transcript_version "2"; exon_number "1"; gene_name "si:dkey-19e4.5"; gene_source "ensembl"; gene_biotype "protein_coding"; transcript_name "si:dkey-19e4.5-202"; transcript_source "ensembl"; transcript_biotype "protein_coding";	chr6	21873245	21873344
chr6	ensembl	exon	21872491	21872573	gene_id "ENSDARG00000089886"; gene_version "5"; transcript_id "ENSDART00000151179"; transcript_version "2"; exon_number "2"; gene_name "si:dkey-19e4.5"; gene_source "ensembl"; gene_biotype "protein_coding"; transcript_name "si:dkey-19e4.5-202"; transcript_source "ensembl"; transcript_biotype "protein_coding"; exon_id "ENSDARE00001126101"; exon_version "1";	chr6	21830239	21830338
chr6	ensembl	exon	21872491	21872573	gene_id "ENSDARG00000089886"; gene_version "5"; transcript_id "ENSDART00000151179"; transcript_version "2"; exon_number "2"; gene_name "si:dkey-19e4.5"; gene_source "ensembl"; gene_biotype "protein_coding"; transcript_name "si:dkey-19e4.5-202"; transcript_source "ensembl"; transcript_biotype "protein_coding"; exon_id "ENSDARE00001126101"; exon_version "1";	chr6	21873245	21873344
chr6	ensembl	CDS	21872491	21872573	gene_id "ENSDARG00000089886"; gene_version "5"; transcript_id "ENSDART00000151179"; transcript_version "2"; exon_number "2"; gene_name "si:dkey-19e4.5"; gene_source "ensembl"; gene_biotype "protein_coding"; transcript_name "si:dkey-19e4.5-202"; transcript_source "ensembl"; transcript_biotype "protein_coding"; protein_id "ENSDARP00000126273"; protein_version "2";	chr6	21830239	21830338
chr6	ensembl	CDS	21872491	21872573	gene_id "ENSDARG00000089886"; gene_version "5"; transcript_id "ENSDART00000151179"; transcript_version "2"; exon_number "2"; gene_name "si:dkey-19e4.5"; gene_source "ensembl"; gene_biotype "protein_coding"; transcript_name "si:dkey-19e4.5-202"; transcript_source "ensembl"; transcript_biotype "protein_coding"; protein_id "ENSDARP00000126273"; protein_version "2";	chr6	21873245	21873344
chr6	ensembl	exon	21871889	21871960	gene_id "ENSDARG00000089886"; gene_version "5"; transcript_id "ENSDART00000151179"; transcript_version "2"; exon_number "3"; gene_name "si:dkey-19e4.5"; gene_source "ensembl"; gene_biotype "protein_coding"; transcript_name "si:dkey-19e4.5-202"; transcript_source "ensembl"; transcript_biotype "protein_coding"; exon_id "ENSDARE00000910609"; exon_version "1";	chr6	21830239	21830338
chr6	ensembl	exon	21871889	21871960	gene_id "ENSDARG00000089886"; gene_version "5"; transcript_id "ENSDART00000151179"; transcript_version "2"; exon_number "3"; gene_name "si:dkey-19e4.5"; gene_source "ensembl"; gene_biotype "protein_coding"; transcript_name "si:dkey-19e4.5-202"; transcript_source "ensembl"; transcript_biotype "protein_coding"; exon_id "ENSDARE00000910609"; exon_version "1";	chr6	21873245	21873344
chr6	ensembl	CDS	21871889	21871960	gene_id "ENSDARG00000089886"; gene_version "5"; transcript_id "ENSDART00000151179"; transcript_version "2"; exon_number "3"; gene_name "si:dkey-19e4.5"; gene_source "ensembl"; gene_biotype "protein_coding"; transcript_name "si:dkey-19e4.5-202"; transcript_source "ensembl"; transcript_biotype "protein_coding"; protein_id "ENSDARP00000126273"; protein_version "2";	chr6	21830239	21830338
chr6	ensembl	CDS	21871889	21871960	gene_id "ENSDARG00000089886"; gene_version "5"; transcript_id "ENSDART00000151179"; transcript_version "2"; exon_number "3"; gene_name "si:dkey-19e4.5"; gene_source "ensembl"; gene_biotype "protein_coding"; transcript_name "si:dkey-19e4.5-202"; transcript_source "ensembl"; transcript_biotype "protein_coding"; protein_id "ENSDARP00000126273"; protein_version "2";	chr6	21873245	21873344
chr6	ensembl	exon	21870764	21870838	gene_id "ENSDARG00000089886"; gene_version "5"; transcript_id "ENSDART00000151179"; transcript_version "2"; exon_number "4"; gene_name "si:dkey-19e4.5"; gene_source "ensembl"; gene_biotype "protein_coding"; transcript_name "si:dkey-19e4.5-202"; transcript_source "ensembl"; transcript_biotype "protein_coding"; exon_id "ENSDARE00000905214"; exon_version "1";	chr6	21830239	21830338
chr6	ensembl	exon	21870764	21870838	gene_id "ENSDARG00000089886"; gene_version "5"; transcript_id "ENSDART00000151179"; transcript_version "2"; exon_number "4"; gene_name "si:dkey-19e4.5"; gene_source "ensembl"; gene_biotype "protein_coding"; transcript_name "si:dkey-19e4.5-202"; transcript_source "ensembl"; transcript_biotype "protein_coding"; exon_id "ENSDARE00000905214"; exon_version "1";	chr6	21873245	21873344
chr6	ensembl	CDS	21870764	21870838	gene_id "ENSDARG00000089886"; gene_version "5"; transcript_id "ENSDART00000151179"; transcript_version "2"; exon_number "4"; gene_name "si:dkey-19e4.5"; gene_source "ensembl"; gene_biotype "protein_coding"; transcript_name "si:dkey-19e4.5-202"; transcript_source "ensembl"; transcript_biotype "protein_coding"; protein_id "ENSDARP00000126273"; protein_version "2";	chr6	21830239	21830338
chr6	ensembl	CDS	21870764	21870838	gene_id "ENSDARG00000089886"; gene_version "5"; transcript_id "ENSDART00000151179"; transcript_version "2"; exon_number "4"; gene_name "si:dkey-19e4.5"; gene_source "ensembl"; gene_biotype "protein_coding"; transcript_name "si:dkey-19e4.5-202"; transcript_source "ensembl"; transcript_biotype "protein_coding"; protein_id "ENSDARP00000126273"; protein_version "2";	chr6	21873245	21873344
chr6	ensembl	exon	21867842	21867939	gene_id "ENSDARG00000089886"; gene_version "5"; transcript_id "ENSDART00000151179"; transcript_version "2"; exon_number "5"; gene_name "si:dkey-19e4.5"; gene_source "ensembl"; gene_biotype "protein_coding"; transcript_name "si:dkey-19e4.5-202"; transcript_source "ensembl"; transcript_biotype "protein_coding"; exon_id "ENSDARE00000960751"; exon_version "1";	chr6	21830239	21830338
chr6	ensembl	exon	21867842	21867939	gene_id "ENSDARG00000089886"; gene_version "5"; transcript_id "ENSDART00000151179"; transcript_version "2"; exon_number "5"; gene_name "si:dkey-19e4.5"; gene_source "ensembl"; gene_biotype "protein_coding"; transcript_name "si:dkey-19e4.5-202"; transcript_source "ensembl"; transcript_biotype "protein_coding"; exon_id "ENSDARE00000960751"; exon_version "1";	chr6	21873245	21873344
chr6	ensembl	CDS	21867842	21867939	gene_id "ENSDARG00000089886"; gene_version "5"; transcript_id "ENSDART00000151179"; transcript_version "2"; exon_number "5"; gene_name "si:dkey-19e4.5"; gene_source "ensembl"; gene_biotype "protein_coding"; transcript_name "si:dkey-19e4.5-202"; transcript_source "ensembl"; transcript_biotype "protein_coding"; protein_id "ENSDARP00000126273"; protein_version "2";	chr6	21830239	21830338
chr6	ensembl	CDS	21867842	21867939	gene_id "ENSDARG00000089886"; gene_version "5"; transcript_id "ENSDART00000151179"; transcript_version "2"; exon_number "5"; gene_name "si:dkey-19e4.5"; gene_source "ensembl"; gene_biotype "protein_coding"; transcript_name "si:dkey-19e4.5-202"; transcript_source "ensembl"; transcript_biotype "protein_coding"; protein_id "ENSDARP00000126273"; protein_version "2";	chr6	21873245	21873344
chr6	ensembl	exon	21864590	21864704	gene_id "ENSDARG00000089886"; gene_version "5"; transcript_id "ENSDART00000151179"; transcript_version "2"; exon_number "6"; gene_name "si:dkey-19e4.5"; gene_source "ensembl"; gene_biotype "protein_coding"; transcript_name "si:dkey-19e4.5-202"; transcript_source "ensembl"; transcript_biotype "protein_coding"; exon_id "ENSDARE00000932569"; exon_version "1";	chr6	21830239	21830338
chr6	ensembl	exon	21864590	21864704	gene_id "ENSDARG00000089886"; gene_version "5"; transcript_id "ENSDART00000151179"; transcript_version "2"; exon_number "6"; gene_name "si:dkey-19e4.5"; gene_source "ensembl"; gene_biotype "protein_coding"; transcript_name "si:dkey-19e4.5-202"; transcript_source "ensembl"; transcript_biotype "protein_coding"; exon_id "ENSDARE00000932569"; exon_version "1";	chr6	21873245	21873344
chr6	ensembl	CDS	21864590	21864704	gene_id "ENSDARG00000089886"; gene_version "5"; transcript_id "ENSDART00000151179"; transcript_version "2"; exon_number "6"; gene_name "si:dkey-19e4.5"; gene_source "ensembl"; gene_biotype "protein_coding"; transcript_name "si:dkey-19e4.5-202"; transcript_source "ensembl"; transcript_biotype "protein_coding"; protein_id "ENSDARP00000126273"; protein_version "2";	chr6	21830239	21830338
chr6	ensembl	CDS	21864590	21864704	gene_id "ENSDARG00000089886"; gene_version "5"; transcript_id "ENSDART00000151179"; transcript_version "2"; exon_number "6"; gene_name "si:dkey-19e4.5"; gene_source "ensembl"; gene_biotype "protein_coding"; transcript_name "si:dkey-19e4.5-202"; transcript_source "ensembl"; transcript_biotype "protein_coding"; protein_id "ENSDARP00000126273"; protein_version "2";	chr6	21873245	21873344
chr6	ensembl	exon	21861087	21862705	gene_id "ENSDARG00000089886"; gene_version "5"; transcript_id "ENSDART00000151179"; transcript_version "2"; exon_number "7"; gene_name "si:dkey-19e4.5"; gene_source "ensembl"; gene_biotype "protein_coding"; transcript_name "si:dkey-19e4.5-202"; transcript_source "ensembl"; transcript_biotype "protein_coding"; exon_id "ENSDARE00001075455"; exon_version "1";	chr6	21830239	21830338
chr6	ensembl	exon	21861087	21862705	gene_id "ENSDARG00000089886"; gene_version "5"; transcript_id "ENSDART00000151179"; transcript_version "2"; exon_number "7"; gene_name "si:dkey-19e4.5"; gene_source "ensembl"; gene_biotype "protein_coding"; transcript_name "si:dkey-19e4.5-202"; transcript_source "ensembl"; transcript_biotype "protein_coding"; exon_id "ENSDARE00001075455"; exon_version "1";	chr6	21873245	21873344
chr6	ensembl	CDS	21862622	21862705	gene_id "ENSDARG00000089886"; gene_version "5"; transcript_id "ENSDART00000151179"; transcript_version "2"; exon_number "7"; gene_name "si:dkey-19e4.5"; gene_source "ensembl"; gene_biotype "protein_coding"; transcript_name "si:dkey-19e4.5-202"; transcript_source "ensembl"; transcript_biotype "protein_coding"; protein_id "ENSDARP00000126273"; protein_version "2";	chr6	21830239	21830338
chr6	ensembl	CDS	21862622	21862705	gene_id "ENSDARG00000089886"; gene_version "5"; transcript_id "ENSDART00000151179"; transcript_version "2"; exon_number "7"; gene_name "si:dkey-19e4.5"; gene_source "ensembl"; gene_biotype "protein_coding"; transcript_name "si:dkey-19e4.5-202"; transcript_source "ensembl"; transcript_biotype "protein_coding"; protein_id "ENSDARP00000126273"; protein_version "2";	chr6	21873245	21873344
chr6	ensembl	stop_codon	21862619	21862621	gene_id "ENSDARG00000089886"; gene_version "5"; transcript_id "ENSDART00000151179"; transcript_version "2"; exon_number "7"; gene_name "si:dkey-19e4.5"; gene_source "ensembl"; gene_biotype "protein_coding"; transcript_name "si:dkey-19e4.5-202"; transcript_source "ensembl"; transcript_biotype "protein_coding";	chr6	21830239	21830338
chr6	ensembl	stop_codon	21862619	21862621	gene_id "ENSDARG00000089886"; gene_version "5"; transcript_id "ENSDART00000151179"; transcript_version "2"; exon_number "7"; gene_name "si:dkey-19e4.5"; gene_source "ensembl"; gene_biotype "protein_coding"; transcript_name "si:dkey-19e4.5-202"; transcript_source "ensembl"; transcript_biotype "protein_coding";	chr6	21873245	21873344
chr6	ensembl	five_prime_utr	21873262	21873266	gene_id "ENSDARG00000089886"; gene_version "5"; transcript_id "ENSDART00000151179"; transcript_version "2"; gene_name "si:dkey-19e4.5"; gene_source "ensembl"; gene_biotype "protein_coding"; transcript_name "si:dkey-19e4.5-202"; transcript_source "ensembl"; transcript_biotype "protein_coding";	chr6	21830239	21830338
chr6	ensembl	five_prime_utr	21873262	21873266	gene_id "ENSDARG00000089886"; gene_version "5"; transcript_id "ENSDART00000151179"; transcript_version "2"; gene_name "si:dkey-19e4.5"; gene_source "ensembl"; gene_biotype "protein_coding"; transcript_name "si:dkey-19e4.5-202"; transcript_source "ensembl"; transcript_biotype "protein_coding";	chr6	21873245	21873344
chr6	ensembl	three_prime_utr	21861087	21862618	gene_id "ENSDARG00000089886"; gene_version "5"; transcript_id "ENSDART00000151179"; transcript_version "2"; gene_name "si:dkey-19e4.5"; gene_source "ensembl"; gene_biotype "protein_coding"; transcript_name "si:dkey-19e4.5-202"; transcript_source "ensembl"; transcript_biotype "protein_coding";	chr6	21830239	21830338
chr6	ensembl	three_prime_utr	21861087	21862618	gene_id "ENSDARG00000089886"; gene_version "5"; transcript_id "ENSDART00000151179"; transcript_version "2"; gene_name "si:dkey-19e4.5"; gene_source "ensembl"; gene_biotype "protein_coding"; transcript_name "si:dkey-19e4.5-202"; transcript_source "ensembl"; transcript_biotype "protein_coding";	chr6	21873245	21873344
chr6	ensembl	gene	21874932	21988375	gene_id "ENSDARG00000017211"; gene_version "12"; gene_name "plxnb1b"; gene_source "ensembl"; gene_biotype "protein_coding";	chr6	21830239	21830338
chr6	ensembl	gene	21874932	21988375	gene_id "ENSDARG00000017211"; gene_version "12"; gene_name "plxnb1b"; gene_source "ensembl"; gene_biotype "protein_coding";	chr6	21873245	21873344
chr6	ensembl	gene	21874932	21988375	gene_id "ENSDARG00000017211"; gene_version "12"; gene_name "plxnb1b"; gene_source "ensembl"; gene_biotype "protein_coding";	chr6	21990842	21990941
chr6	ensembl	transcript	21874932	21988375	gene_id "ENSDARG00000017211"; gene_version "12"; transcript_id "ENSDART00000161257"; transcript_version "3"; gene_name "plxnb1b"; gene_source "ensembl"; gene_biotype "protein_coding"; transcript_name "plxnb1b-202"; transcript_source "ensembl"; transcript_biotype "protein_coding";	chr6	21830239	21830338
chr6	ensembl	transcript	21874932	21988375	gene_id "ENSDARG00000017211"; gene_version "12"; transcript_id "ENSDART00000161257"; transcript_version "3"; gene_name "plxnb1b"; gene_source "ensembl"; gene_biotype "protein_coding"; transcript_name "plxnb1b-202"; transcript_source "ensembl"; transcript_biotype "protein_coding";	chr6	21873245	21873344
chr6	ensembl	transcript	21874932	21988375	gene_id "ENSDARG00000017211"; gene_version "12"; transcript_id "ENSDART00000161257"; transcript_version "3"; gene_name "plxnb1b"; gene_source "ensembl"; gene_biotype "protein_coding"; transcript_name "plxnb1b-202"; transcript_source "ensembl"; transcript_biotype "protein_coding";	chr6	21990842	21990941
chr6	ensembl	exon	21988012	21988375	gene_id "ENSDARG00000017211"; gene_version "12"; transcript_id "ENSDART00000161257"; transcript_version "3"; exon_number "1"; gene_name "plxnb1b"; gene_source "ensembl"; gene_biotype "protein_coding"; transcript_name "plxnb1b-202"; transcript_source "ensembl"; transcript_biotype "protein_coding"; exon_id "ENSDARE00001176770"; exon_version "2";	chr6	21990842	21990941
chr6	ensembl	exon	21950031	21950100	gene_id "ENSDARG00000017211"; gene_version "12"; transcript_id "ENSDART00000161257"; transcript_version "3"; exon_number "2"; gene_name "plxnb1b"; gene_source "ensembl"; gene_biotype "protein_coding"; transcript_name "plxnb1b-202"; transcript_source "ensembl"; transcript_biotype "protein_coding"; exon_id "ENSDARE00001163310"; exon_version "1";	chr6	21990842	21990941
chr6	ensembl	exon	21945716	21946854	gene_id "ENSDARG00000017211"; gene_version "12"; transcript_id "ENSDART00000161257"; transcript_version "3"; exon_number "3"; gene_name "plxnb1b"; gene_source "ensembl"; gene_biotype "protein_coding"; transcript_name "plxnb1b-202"; transcript_source "ensembl"; transcript_biotype "protein_coding"; exon_id "ENSDARE00001213114"; exon_version "1";	chr6	21990842	21990941
chr6	ensembl	CDS	21945716	21946849	gene_id "ENSDARG00000017211"; gene_version "12"; transcript_id "ENSDART00000161257"; transcript_version "3"; exon_number "3"; gene_name "plxnb1b"; gene_source "ensembl"; gene_biotype "protein_coding"; transcript_name "plxnb1b-202"; transcript_source "ensembl"; transcript_biotype "protein_coding"; protein_id "ENSDARP00000131217"; protein_version "1";	chr6	21990842	21990941
chr6	ensembl	start_codon	21946847	21946849	gene_id "ENSDARG00000017211"; gene_version "12"; transcript_id "ENSDART00000161257"; transcript_version "3"; exon_number "3"; gene_name "plxnb1b"; gene_source "ensembl"; gene_biotype "protein_coding"; transcript_name "plxnb1b-202"; transcript_source "ensembl"; transcript_biotype "protein_coding";	chr6	21990842	21990941
chr6	ensembl	exon	21942627	21942809	gene_id "ENSDARG00000017211"; gene_version "12"; transcript_id "ENSDART00000161257"; transcript_version "3"; exon_number "4"; gene_name "plxnb1b"; gene_source "ensembl"; gene_biotype "protein_coding"; transcript_name "plxnb1b-202"; transcript_source "ensembl"; transcript_biotype "protein_coding"; exon_id "ENSDARE00000107557"; exon_version "3";	chr6	21990842	21990941
chr6	ensembl	CDS	21942627	21942809	gene_id "ENSDARG00000017211"; gene_version "12"; transcript_id "ENSDART00000161257"; transcript_version "3"; exon_number "4"; gene_name "plxnb1b"; gene_source "ensembl"; gene_biotype "protein_coding"; transcript_name "plxnb1b-202"; transcript_source "ensembl"; transcript_biotype "protein_coding"; protein_id "ENSDARP00000131217"; protein_version "1";	chr6	21990842	21990941
chr6	ensembl	exon	21942350	21942478	gene_id "ENSDARG00000017211"; gene_version "12"; transcript_id "ENSDART00000161257"; transcript_version "3"; exon_number "5"; gene_name "plxnb1b"; gene_source "ensembl"; gene_biotype "protein_coding"; transcript_name "plxnb1b-202"; transcript_source "ensembl"; transcript_biotype "protein_coding"; exon_id "ENSDARE00000944698"; exon_version "1";	chr6	21990842	21990941
chr6	ensembl	CDS	21942350	21942478	gene_id "ENSDARG00000017211"; gene_version "12"; transcript_id "ENSDART00000161257"; transcript_version "3"; exon_number "5"; gene_name "plxnb1b"; gene_source "ensembl"; gene_biotype "protein_coding"; transcript_name "plxnb1b-202"; transcript_source "ensembl"; transcript_biotype "protein_coding"; protein_id "ENSDARP00000131217"; protein_version "1";	chr6	21990842	21990941
chr6	ensembl	exon	21922148	21922299	gene_id "ENSDARG00000017211"; gene_version "12"; transcript_id "ENSDART00000161257"; transcript_version "3"; exon_number "16"; gene_name "plxnb1b"; gene_source "ensembl"; gene_biotype "protein_coding"; transcript_name "plxnb1b-202"; transcript_source "ensembl"; transcript_biotype "protein_coding"; exon_id "ENSDARE00000919484"; exon_version "1";	chr6	21873245	21873344
chr6	ensembl	CDS	21922148	21922299	gene_id "ENSDARG00000017211"; gene_version "12"; transcript_id "ENSDART00000161257"; transcript_version "3"; exon_number "16"; gene_name "plxnb1b"; gene_source "ensembl"; gene_biotype "protein_coding"; transcript_name "plxnb1b-202"; transcript_source "ensembl"; transcript_biotype "protein_coding"; protein_id "ENSDARP00000131217"; protein_version "1";	chr6	21873245	21873344
chr6	ensembl	exon	21920253	21920358	gene_id "ENSDARG00000017211"; gene_version "12"; transcript_id "ENSDART00000161257"; transcript_version "3"; exon_number "17"; gene_name "plxnb1b"; gene_source "ensembl"; gene_biotype "protein_coding"; transcript_name "plxnb1b-202"; transcript_source "ensembl"; transcript_biotype "protein_coding"; exon_id "ENSDARE00000959747"; exon_version "1";	chr6	21873245	21873344
chr6	ensembl	CDS	21920253	21920358	gene_id "ENSDARG00000017211"; gene_version "12"; transcript_id "ENSDART00000161257"; transcript_version "3"; exon_number "17"; gene_name "plxnb1b"; gene_source "ensembl"; gene_biotype "protein_coding"; transcript_name "plxnb1b-202"; transcript_source "ensembl"; transcript_biotype "protein_coding"; protein_id "ENSDARP00000131217"; protein_version "1";	chr6	21873245	21873344
chr6	ensembl	exon	21914382	21914518	gene_id "ENSDARG00000017211"; gene_version "12"; transcript_id "ENSDART00000161257"; transcript_version "3"; exon_number "18"; gene_name "plxnb1b"; gene_source "ensembl"; gene_biotype "protein_coding"; transcript_name "plxnb1b-202"; transcript_source "ensembl"; transcript_biotype "protein_coding"; exon_id "ENSDARE00000420396"; exon_version "2";	chr6	21873245	21873344
chr6	ensembl	CDS	21914382	21914518	gene_id "ENSDARG00000017211"; gene_version "12"; transcript_id "ENSDART00000161257"; transcript_version "3"; exon_number "18"; gene_name "plxnb1b"; gene_source "ensembl"; gene_biotype "protein_coding"; transcript_name "plxnb1b-202"; transcript_source "ensembl"; transcript_biotype "protein_coding"; protein_id "ENSDARP00000131217"; protein_version "1";	chr6	21873245	21873344
chr6	ensembl	exon	21914126	21914302	gene_id "ENSDARG00000017211"; gene_version "12"; transcript_id "ENSDART00000161257"; transcript_version "3"; exon_number "19"; gene_name "plxnb1b"; gene_source "ensembl"; gene_biotype "protein_coding"; transcript_name "plxnb1b-202"; transcript_source "ensembl"; transcript_biotype "protein_coding"; exon_id "ENSDARE00000420395"; exon_version "1";	chr6	21873245	21873344
chr6	ensembl	CDS	21914126	21914302	gene_id "ENSDARG00000017211"; gene_version "12"; transcript_id "ENSDART00000161257"; transcript_version "3"; exon_number "19"; gene_name "plxnb1b"; gene_source "ensembl"; gene_biotype "protein_coding"; transcript_name "plxnb1b-202"; transcript_source "ensembl"; transcript_biotype "protein_coding"; protein_id "ENSDARP00000131217"; protein_version "1";	chr6	21873245	21873344
chr6	ensembl	exon	21910104	21910299	gene_id "ENSDARG00000017211"; gene_version "12"; transcript_id "ENSDART00000161257"; transcript_version "3"; exon_number "20"; gene_name "plxnb1b"; gene_source "ensembl"; gene_biotype "protein_coding"; transcript_name "plxnb1b-202"; transcript_source "ensembl"; transcript_biotype "protein_coding"; exon_id "ENSDARE00000420394"; exon_version "2";	chr6	21873245	21873344
chr6	ensembl	CDS	21910104	21910299	gene_id "ENSDARG00000017211"; gene_version "12"; transcript_id "ENSDART00000161257"; transcript_version "3"; exon_number "20"; gene_name "plxnb1b"; gene_source "ensembl"; gene_biotype "protein_coding"; transcript_name "plxnb1b-202"; transcript_source "ensembl"; transcript_biotype "protein_coding"; protein_id "ENSDARP00000131217"; protein_version "1";	chr6	21873245	21873344
chr6	ensembl	exon	21909496	21909738	gene_id "ENSDARG00000017211"; gene_version "12"; transcript_id "ENSDART00000161257"; transcript_version "3"; exon_number "21"; gene_name "plxnb1b"; gene_source "ensembl"; gene_biotype "protein_coding"; transcript_name "plxnb1b-202"; transcript_source "ensembl"; transcript_biotype "protein_coding"; exon_id "ENSDARE00000344966"; exon_version "2";	chr6	21873245	21873344
chr6	ensembl	CDS	21909496	21909738	gene_id "ENSDARG00000017211"; gene_version "12"; transcript_id "ENSDART00000161257"; transcript_version "3"; exon_number "21"; gene_name "plxnb1b"; gene_source "ensembl"; gene_biotype "protein_coding"; transcript_name "plxnb1b-202"; transcript_source "ensembl"; transcript_biotype "protein_coding"; protein_id "ENSDARP00000131217"; protein_version "1";	chr6	21873245	21873344
chr6	ensembl	exon	21906998	21907180	gene_id "ENSDARG00000017211"; gene_version "12"; transcript_id "ENSDART00000161257"; transcript_version "3"; exon_number "22"; gene_name "plxnb1b"; gene_source "ensembl"; gene_biotype "protein_coding"; transcript_name "plxnb1b-202"; transcript_source "ensembl"; transcript_biotype "protein_coding"; exon_id "ENSDARE00000529043"; exon_version "1";	chr6	21873245	21873344
chr6	ensembl	CDS	21906998	21907180	gene_id "ENSDARG00000017211"; gene_version "12"; transcript_id "ENSDART00000161257"; transcript_version "3"; exon_number "22"; gene_name "plxnb1b"; gene_source "ensembl"; gene_biotype "protein_coding"; transcript_name "plxnb1b-202"; transcript_source "ensembl"; transcript_biotype "protein_coding"; protein_id "ENSDARP00000131217"; protein_version "1";	chr6	21873245	21873344
chr6	ensembl	exon	21905216	21905364	gene_id "ENSDARG00000017211"; gene_version "12"; transcript_id "ENSDART00000161257"; transcript_version "3"; exon_number "23"; gene_name "plxnb1b"; gene_source "ensembl"; gene_biotype "protein_coding"; transcript_name "plxnb1b-202"; transcript_source "ensembl"; transcript_biotype "protein_coding"; exon_id "ENSDARE00000420388"; exon_version "1";	chr6	21873245	21873344
chr6	ensembl	CDS	21905216	21905364	gene_id "ENSDARG00000017211"; gene_version "12"; transcript_id "ENSDART00000161257"; transcript_version "3"; exon_number "23"; gene_name "plxnb1b"; gene_source "ensembl"; gene_biotype "protein_coding"; transcript_name "plxnb1b-202"; transcript_source "ensembl"; transcript_biotype "protein_coding"; protein_id "ENSDARP00000131217"; protein_version "1";	chr6	21873245	21873344
chr6	ensembl	exon	21904943	21905043	gene_id "ENSDARG00000017211"; gene_version "12"; transcript_id "ENSDART00000161257"; transcript_version "3"; exon_number "24"; gene_name "plxnb1b"; gene_source "ensembl"; gene_biotype "protein_coding"; transcript_name "plxnb1b-202"; transcript_source "ensembl"; transcript_biotype "protein_coding"; exon_id "ENSDARE00000420386"; exon_version "1";	chr6	21873245	21873344
chr6	ensembl	CDS	21904943	21905043	gene_id "ENSDARG00000017211"; gene_version "12"; transcript_id "ENSDART00000161257"; transcript_version "3"; exon_number "24"; gene_name "plxnb1b"; gene_source "ensembl"; gene_biotype "protein_coding"; transcript_name "plxnb1b-202"; transcript_source "ensembl"; transcript_biotype "protein_coding"; protein_id "ENSDARP00000131217"; protein_version "1";	chr6	21873245	21873344
chr6	ensembl	exon	21902547	21902764	gene_id "ENSDARG00000017211"; gene_version "12"; transcript_id "ENSDART00000161257"; transcript_version "3"; exon_number "25"; gene_name "plxnb1b"; gene_source "ensembl"; gene_biotype "protein_coding"; transcript_name "plxnb1b-202"; transcript_source "ensembl"; transcript_biotype "protein_coding"; exon_id "ENSDARE00000420384"; exon_version "1";	chr6	21873245	21873344
chr6	ensembl	CDS	21902547	21902764	gene_id "ENSDARG00000017211"; gene_version "12"; transcript_id "ENSDART00000161257"; transcript_version "3"; exon_number "25"; gene_name "plxnb1b"; gene_source "ensembl"; gene_biotype "protein_coding"; transcript_name "plxnb1b-202"; transcript_source "ensembl"; transcript_biotype "protein_coding"; protein_id "ENSDARP00000131217"; protein_version "1";	chr6	21873245	21873344
chr6	ensembl	exon	21900300	21900478	gene_id "ENSDARG00000017211"; gene_version "12"; transcript_id "ENSDART00000161257"; transcript_version "3"; exon_number "26"; gene_name "plxnb1b"; gene_source "ensembl"; gene_biotype "protein_coding"; transcript_name "plxnb1b-202"; transcript_source "ensembl"; transcript_biotype "protein_coding"; exon_id "ENSDARE00000420383"; exon_version "1";	chr6	21873245	21873344
chr6	ensembl	CDS	21900300	21900478	gene_id "ENSDARG00000017211"; gene_version "12"; transcript_id "ENSDART00000161257"; transcript_version "3"; exon_number "26"; gene_name "plxnb1b"; gene_source "ensembl"; gene_biotype "protein_coding"; transcript_name "plxnb1b-202"; transcript_source "ensembl"; transcript_biotype "protein_coding"; protein_id "ENSDARP00000131217"; protein_version "1";	chr6	21873245	21873344
chr6	ensembl	exon	21900131	21900197	gene_id "ENSDARG00000017211"; gene_version "12"; transcript_id "ENSDART00000161257"; transcript_version "3"; exon_number "27"; gene_name "plxnb1b"; gene_source "ensembl"; gene_biotype "protein_coding"; transcript_name "plxnb1b-202"; transcript_source "ensembl"; transcript_biotype "protein_coding"; exon_id "ENSDARE00000420382"; exon_version "1";	chr6	21873245	21873344
chr6	ensembl	CDS	21900131	21900197	gene_id "ENSDARG00000017211"; gene_version "12"; transcript_id "ENSDART00000161257"; transcript_version "3"; exon_number "27"; gene_name "plxnb1b"; gene_source "ensembl"; gene_biotype "protein_coding"; transcript_name "plxnb1b-202"; transcript_source "ensembl"; transcript_biotype "protein_coding"; protein_id "ENSDARP00000131217"; protein_version "1";	chr6	21873245	21873344
chr6	ensembl	exon	21898733	21898879	gene_id "ENSDARG00000017211"; gene_version "12"; transcript_id "ENSDART00000161257"; transcript_version "3"; exon_number "28"; gene_name "plxnb1b"; gene_source "ensembl"; gene_biotype "protein_coding"; transcript_name "plxnb1b-202"; transcript_source "ensembl"; transcript_biotype "protein_coding"; exon_id "ENSDARE00000420381"; exon_version "1";	chr6	21873245	21873344
chr6	ensembl	CDS	21898733	21898879	gene_id "ENSDARG00000017211"; gene_version "12"; transcript_id "ENSDART00000161257"; transcript_version "3"; exon_number "28"; gene_name "plxnb1b"; gene_source "ensembl"; gene_biotype "protein_coding"; transcript_name "plxnb1b-202"; transcript_source "ensembl"; transcript_biotype "protein_coding"; protein_id "ENSDARP00000131217"; protein_version "1";	chr6	21873245	21873344
chr6	ensembl	exon	21891895	21892060	gene_id "ENSDARG00000017211"; gene_version "12"; transcript_id "ENSDART00000161257"; transcript_version "3"; exon_number "29"; gene_name "plxnb1b"; gene_source "ensembl"; gene_biotype "protein_coding"; transcript_name "plxnb1b-202"; transcript_source "ensembl"; transcript_biotype "protein_coding"; exon_id "ENSDARE00000420380"; exon_version "1";	chr6	21873245	21873344
chr6	ensembl	CDS	21891895	21892060	gene_id "ENSDARG00000017211"; gene_version "12"; transcript_id "ENSDART00000161257"; transcript_version "3"; exon_number "29"; gene_name "plxnb1b"; gene_source "ensembl"; gene_biotype "protein_coding"; transcript_name "plxnb1b-202"; transcript_source "ensembl"; transcript_biotype "protein_coding"; protein_id "ENSDARP00000131217"; protein_version "1";	chr6	21873245	21873344
chr6	ensembl	exon	21891697	21891800	gene_id "ENSDARG00000017211"; gene_version "12"; transcript_id "ENSDART00000161257"; transcript_version "3"; exon_number "30"; gene_name "plxnb1b"; gene_source "ensembl"; gene_biotype "protein_coding"; transcript_name "plxnb1b-202"; transcript_source "ensembl"; transcript_biotype "protein_coding"; exon_id "ENSDARE00000420379"; exon_version "1";	chr6	21873245	21873344
chr6	ensembl	CDS	21891697	21891800	gene_id "ENSDARG00000017211"; gene_version "12"; transcript_id "ENSDART00000161257"; transcript_version "3"; exon_number "30"; gene_name "plxnb1b"; gene_source "ensembl"; gene_biotype "protein_coding"; transcript_name "plxnb1b-202"; transcript_source "ensembl"; transcript_biotype "protein_coding"; protein_id "ENSDARP00000131217"; protein_version "1";	chr6	21873245	21873344
chr6	ensembl	exon	21888506	21888590	gene_id "ENSDARG00000017211"; gene_version "12"; transcript_id "ENSDART00000161257"; transcript_version "3"; exon_number "31"; gene_name "plxnb1b"; gene_source "ensembl"; gene_biotype "protein_coding"; transcript_name "plxnb1b-202"; transcript_source "ensembl"; transcript_biotype "protein_coding"; exon_id "ENSDARE00000529039"; exon_version "1";	chr6	21873245	21873344
chr6	ensembl	CDS	21888506	21888590	gene_id "ENSDARG00000017211"; gene_version "12"; transcript_id "ENSDART00000161257"; transcript_version "3"; exon_number "31"; gene_name "plxnb1b"; gene_source "ensembl"; gene_biotype "protein_coding"; transcript_name "plxnb1b-202"; transcript_source "ensembl"; transcript_biotype "protein_coding"; protein_id "ENSDARP00000131217"; protein_version "1";	chr6	21873245	21873344
chr6	ensembl	exon	21885292	21885458	gene_id "ENSDARG00000017211"; gene_version "12"; transcript_id "ENSDART00000161257"; transcript_version "3"; exon_number "32"; gene_name "plxnb1b"; gene_source "ensembl"; gene_biotype "protein_coding"; transcript_name "plxnb1b-202"; transcript_source "ensembl"; transcript_biotype "protein_coding"; exon_id "ENSDARE00000420378"; exon_version "3";	chr6	21873245	21873344
chr6	ensembl	CDS	21885292	21885458	gene_id "ENSDARG00000017211"; gene_version "12"; transcript_id "ENSDART00000161257"; transcript_version "3"; exon_number "32"; gene_name "plxnb1b"; gene_source "ensembl"; gene_biotype "protein_coding"; transcript_name "plxnb1b-202"; transcript_source "ensembl"; transcript_biotype "protein_coding"; protein_id "ENSDARP00000131217"; protein_version "1";	chr6	21873245	21873344
chr6	ensembl	exon	21883710	21883870	gene_id "ENSDARG00000017211"; gene_version "12"; transcript_id "ENSDART00000161257"; transcript_version "3"; exon_number "33"; gene_name "plxnb1b"; gene_source "ensembl"; gene_biotype "protein_coding"; transcript_name "plxnb1b-202"; transcript_source "ensembl"; transcript_biotype "protein_coding"; exon_id "ENSDARE00000857128"; exon_version "1";	chr6	21873245	21873344
chr6	ensembl	CDS	21883710	21883870	gene_id "ENSDARG00000017211"; gene_version "12"; transcript_id "ENSDART00000161257"; transcript_version "3"; exon_number "33"; gene_name "plxnb1b"; gene_source "ensembl"; gene_biotype "protein_coding"; transcript_name "plxnb1b-202"; transcript_source "ensembl"; transcript_biotype "protein_coding"; protein_id "ENSDARP00000131217"; protein_version "1";	chr6	21873245	21873344
chr6	ensembl	exon	21881181	21881328	gene_id "ENSDARG00000017211"; gene_version "12"; transcript_id "ENSDART00000161257"; transcript_version "3"; exon_number "34"; gene_name "plxnb1b"; gene_source "ensembl"; gene_biotype "protein_coding"; transcript_name "plxnb1b-202"; transcript_source "ensembl"; transcript_biotype "protein_coding"; exon_id "ENSDARE00000974914"; exon_version "1";	chr6	21873245	21873344
chr6	ensembl	CDS	21881181	21881328	gene_id "ENSDARG00000017211"; gene_version "12"; transcript_id "ENSDART00000161257"; transcript_version "3"; exon_number "34"; gene_name "plxnb1b"; gene_source "ensembl"; gene_biotype "protein_coding"; transcript_name "plxnb1b-202"; transcript_source "ensembl"; transcript_biotype "protein_coding"; protein_id "ENSDARP00000131217"; protein_version "1";	chr6	21873245	21873344
chr6	ensembl	exon	21881031	21881095	gene_id "ENSDARG00000017211"; gene_version "12"; transcript_id "ENSDART00000161257"; transcript_version "3"; exon_number "35"; gene_name "plxnb1b"; gene_source "ensembl"; gene_biotype "protein_coding"; transcript_name "plxnb1b-202"; transcript_source "ensembl"; transcript_biotype "protein_coding"; exon_id "ENSDARE00000842053"; exon_version "1";	chr6	21873245	21873344
chr6	ensembl	CDS	21881031	21881095	gene_id "ENSDARG00000017211"; gene_version "12"; transcript_id "ENSDART00000161257"; transcript_version "3"; exon_number "35"; gene_name "plxnb1b"; gene_source "ensembl"; gene_biotype "protein_coding"; transcript_name "plxnb1b-202"; transcript_source "ensembl"; transcript_biotype "protein_coding"; protein_id "ENSDARP00000131217"; protein_version "1";	chr6	21873245	21873344
chr6	ensembl	exon	21880869	21880944	gene_id "ENSDARG00000017211"; gene_version "12"; transcript_id "ENSDART00000161257"; transcript_version "3"; exon_number "36"; gene_name "plxnb1b"; gene_source "ensembl"; gene_biotype "protein_coding"; transcript_name "plxnb1b-202"; transcript_source "ensembl"; transcript_biotype "protein_coding"; exon_id "ENSDARE00000812402"; exon_version "1";	chr6	21873245	21873344
chr6	ensembl	CDS	21880869	21880944	gene_id "ENSDARG00000017211"; gene_version "12"; transcript_id "ENSDART00000161257"; transcript_version "3"; exon_number "36"; gene_name "plxnb1b"; gene_source "ensembl"; gene_biotype "protein_coding"; transcript_name "plxnb1b-202"; transcript_source "ensembl"; transcript_biotype "protein_coding"; protein_id "ENSDARP00000131217"; protein_version "1";	chr6	21873245	21873344
chr6	ensembl	exon	21880688	21880762	gene_id "ENSDARG00000017211"; gene_version "12"; transcript_id "ENSDART00000161257"; transcript_version "3"; exon_number "37"; gene_name "plxnb1b"; gene_source "ensembl"; gene_biotype "protein_coding"; transcript_name "plxnb1b-202"; transcript_source "ensembl"; transcript_biotype "protein_coding"; exon_id "ENSDARE00000785704"; exon_version "1";	chr6	21873245	21873344
chr6	ensembl	CDS	21880688	21880762	gene_id "ENSDARG00000017211"; gene_version "12"; transcript_id "ENSDART00000161257"; transcript_version "3"; exon_number "37"; gene_name "plxnb1b"; gene_source "ensembl"; gene_biotype "protein_coding"; transcript_name "plxnb1b-202"; transcript_source "ensembl"; transcript_biotype "protein_coding"; protein_id "ENSDARP00000131217"; protein_version "1";	chr6	21873245	21873344
chr6	ensembl	exon	21874932	21878548	gene_id "ENSDARG00000017211"; gene_version "12"; transcript_id "ENSDART00000161257"; transcript_version "3"; exon_number "38"; gene_name "plxnb1b"; gene_source "ensembl"; gene_biotype "protein_coding"; transcript_name "plxnb1b-202"; transcript_source "ensembl"; transcript_biotype "protein_coding"; exon_id "ENSDARE00001189820"; exon_version "3";	chr6	21830239	21830338
chr6	ensembl	exon	21874932	21878548	gene_id "ENSDARG00000017211"; gene_version "12"; transcript_id "ENSDART00000161257"; transcript_version "3"; exon_number "38"; gene_name "plxnb1b"; gene_source "ensembl"; gene_biotype "protein_coding"; transcript_name "plxnb1b-202"; transcript_source "ensembl"; transcript_biotype "protein_coding"; exon_id "ENSDARE00001189820"; exon_version "3";	chr6	21873245	21873344
chr6	ensembl	CDS	21878447	21878548	gene_id "ENSDARG00000017211"; gene_version "12"; transcript_id "ENSDART00000161257"; transcript_version "3"; exon_number "38"; gene_name "plxnb1b"; gene_source "ensembl"; gene_biotype "protein_coding"; transcript_name "plxnb1b-202"; transcript_source "ensembl"; transcript_biotype "protein_coding"; protein_id "ENSDARP00000131217"; protein_version "1";	chr6	21830239	21830338
chr6	ensembl	CDS	21878447	21878548	gene_id "ENSDARG00000017211"; gene_version "12"; transcript_id "ENSDART00000161257"; transcript_version "3"; exon_number "38"; gene_name "plxnb1b"; gene_source "ensembl"; gene_biotype "protein_coding"; transcript_name "plxnb1b-202"; transcript_source "ensembl"; transcript_biotype "protein_coding"; protein_id "ENSDARP00000131217"; protein_version "1";	chr6	21873245	21873344
chr6	ensembl	stop_codon	21878444	21878446	gene_id "ENSDARG00000017211"; gene_version "12"; transcript_id "ENSDART00000161257"; transcript_version "3"; exon_number "38"; gene_name "plxnb1b"; gene_source "ensembl"; gene_biotype "protein_coding"; transcript_name "plxnb1b-202"; transcript_source "ensembl"; transcript_biotype "protein_coding";	chr6	21830239	21830338
chr6	ensembl	stop_codon	21878444	21878446	gene_id "ENSDARG00000017211"; gene_version "12"; transcript_id "ENSDART00000161257"; transcript_version "3"; exon_number "38"; gene_name "plxnb1b"; gene_source "ensembl"; gene_biotype "protein_coding"; transcript_name "plxnb1b-202"; transcript_source "ensembl"; transcript_biotype "protein_coding";	chr6	21873245	21873344
chr6	ensembl	five_prime_utr	21988012	21988375	gene_id "ENSDARG00000017211"; gene_version "12"; transcript_id "ENSDART00000161257"; transcript_version "3"; gene_name "plxnb1b"; gene_source "ensembl"; gene_biotype "protein_coding"; transcript_name "plxnb1b-202"; transcript_source "ensembl"; transcript_biotype "protein_coding";	chr6	21990842	21990941
chr6	ensembl	five_prime_utr	21950031	21950100	gene_id "ENSDARG00000017211"; gene_version "12"; transcript_id "ENSDART00000161257"; transcript_version "3"; gene_name "plxnb1b"; gene_source "ensembl"; gene_biotype "protein_coding"; transcript_name "plxnb1b-202"; transcript_source "ensembl"; transcript_biotype "protein_coding";	chr6	21990842	21990941
chr6	ensembl	five_prime_utr	21946850	21946854	gene_id "ENSDARG00000017211"; gene_version "12"; transcript_id "ENSDART00000161257"; transcript_version "3"; gene_name "plxnb1b"; gene_source "ensembl"; gene_biotype "protein_coding"; transcript_name "plxnb1b-202"; transcript_source "ensembl"; transcript_biotype "protein_coding";	chr6	21990842	21990941
chr6	ensembl	three_prime_utr	21874932	21878443	gene_id "ENSDARG00000017211"; gene_version "12"; transcript_id "ENSDART00000161257"; transcript_version "3"; gene_name "plxnb1b"; gene_source "ensembl"; gene_biotype "protein_coding"; transcript_name "plxnb1b-202"; transcript_source "ensembl"; transcript_biotype "protein_coding";	chr6	21830239	21830338
chr6	ensembl	three_prime_utr	21874932	21878443	gene_id "ENSDARG00000017211"; gene_version "12"; transcript_id "ENSDART00000161257"; transcript_version "3"; gene_name "plxnb1b"; gene_source "ensembl"; gene_biotype "protein_coding"; transcript_name "plxnb1b-202"; transcript_source "ensembl"; transcript_biotype "protein_coding";	chr6	21873245	21873344
chr6	ensembl	transcript	21874932	21961817	gene_id "ENSDARG00000017211"; gene_version "12"; transcript_id "ENSDART00000042248"; transcript_version "6"; gene_name "plxnb1b"; gene_source "ensembl"; gene_biotype "protein_coding"; transcript_name "plxnb1b-201"; transcript_source "ensembl"; transcript_biotype "protein_coding";	chr6	21830239	21830338
chr6	ensembl	transcript	21874932	21961817	gene_id "ENSDARG00000017211"; gene_version "12"; transcript_id "ENSDART00000042248"; transcript_version "6"; gene_name "plxnb1b"; gene_source "ensembl"; gene_biotype "protein_coding"; transcript_name "plxnb1b-201"; transcript_source "ensembl"; transcript_biotype "protein_coding";	chr6	21873245	21873344
chr6	ensembl	transcript	21874932	21961817	gene_id "ENSDARG00000017211"; gene_version "12"; transcript_id "ENSDART00000042248"; transcript_version "6"; gene_name "plxnb1b"; gene_source "ensembl"; gene_biotype "protein_coding"; transcript_name "plxnb1b-201"; transcript_source "ensembl"; transcript_biotype "protein_coding";	chr6	21990842	21990941
chr6	ensembl	exon	21961497	21961817	gene_id "ENSDARG00000017211"; gene_version "12"; transcript_id "ENSDART00000042248"; transcript_version "6"; exon_number "1"; gene_name "plxnb1b"; gene_source "ensembl"; gene_biotype "protein_coding"; transcript_name "plxnb1b-201"; transcript_source "ensembl"; transcript_biotype "protein_coding"; exon_id "ENSDARE00001299765"; exon_version "1";	chr6	21990842	21990941
chr6	ensembl	exon	21950031	21950100	gene_id "ENSDARG00000017211"; gene_version "12"; transcript_id "ENSDART00000042248"; transcript_version "6"; exon_number "2"; gene_name "plxnb1b"; gene_source "ensembl"; gene_biotype "protein_coding"; transcript_name "plxnb1b-201"; transcript_source "ensembl"; transcript_biotype "protein_coding"; exon_id "ENSDARE00001163310"; exon_version "1";	chr6	21990842	21990941
chr6	ensembl	exon	21945716	21946854	gene_id "ENSDARG00000017211"; gene_version "12"; transcript_id "ENSDART00000042248"; transcript_version "6"; exon_number "3"; gene_name "plxnb1b"; gene_source "ensembl"; gene_biotype "protein_coding"; transcript_name "plxnb1b-201"; transcript_source "ensembl"; transcript_biotype "protein_coding"; exon_id "ENSDARE00001213114"; exon_version "1";	chr6	21990842	21990941
chr6	ensembl	CDS	21945716	21946849	gene_id "ENSDARG00000017211"; gene_version "12"; transcript_id "ENSDART00000042248"; transcript_version "6"; exon_number "3"; gene_name "plxnb1b"; gene_source "ensembl"; gene_biotype "protein_coding"; transcript_name "plxnb1b-201"; transcript_source "ensembl"; transcript_biotype "protein_coding"; protein_id "ENSDARP00000042247"; protein_version "5";	chr6	21990842	21990941
chr6	ensembl	start_codon	21946847	21946849	gene_id "ENSDARG00000017211"; gene_version "12"; transcript_id "ENSDART00000042248"; transcript_version "6"; exon_number "3"; gene_name "plxnb1b"; gene_source "ensembl"; gene_biotype "protein_coding"; transcript_name "plxnb1b-201"; transcript_source "ensembl"; transcript_biotype "protein_coding";	chr6	21990842	21990941
chr6	ensembl	exon	21942627	21942809	gene_id "ENSDARG00000017211"; gene_version "12"; transcript_id "ENSDART00000042248"; transcript_version "6"; exon_number "4"; gene_name "plxnb1b"; gene_source "ensembl"; gene_biotype "protein_coding"; transcript_name "plxnb1b-201"; transcript_source "ensembl"; transcript_biotype "protein_coding"; exon_id "ENSDARE00000107557"; exon_version "3";	chr6	21990842	21990941
chr6	ensembl	CDS	21942627	21942809	gene_id "ENSDARG00000017211"; gene_version "12"; transcript_id "ENSDART00000042248"; transcript_version "6"; exon_number "4"; gene_name "plxnb1b"; gene_source "ensembl"; gene_biotype "protein_coding"; transcript_name "plxnb1b-201"; transcript_source "ensembl"; transcript_biotype "protein_coding"; protein_id "ENSDARP00000042247"; protein_version "5";	chr6	21990842	21990941
chr6	ensembl	exon	21942350	21942478	gene_id "ENSDARG00000017211"; gene_version "12"; transcript_id "ENSDART00000042248"; transcript_version "6"; exon_number "5"; gene_name "plxnb1b"; gene_source "ensembl"; gene_biotype "protein_coding"; transcript_name "plxnb1b-201"; transcript_source "ensembl"; transcript_biotype "protein_coding"; exon_id "ENSDARE00000944698"; exon_version "1";	chr6	21990842	21990941
chr6	ensembl	CDS	21942350	21942478	gene_id "ENSDARG00000017211"; gene_version "12"; transcript_id "ENSDART00000042248"; transcript_version "6"; exon_number "5"; gene_name "plxnb1b"; gene_source "ensembl"; gene_biotype "protein_coding"; transcript_name "plxnb1b-201"; transcript_source "ensembl"; transcript_biotype "protein_coding"; protein_id "ENSDARP00000042247"; protein_version "5";	chr6	21990842	21990941
chr6	ensembl	exon	21922148	21922299	gene_id "ENSDARG00000017211"; gene_version "12"; transcript_id "ENSDART00000042248"; transcript_version "6"; exon_number "16"; gene_name "plxnb1b"; gene_source "ensembl"; gene_biotype "protein_coding"; transcript_name "plxnb1b-201"; transcript_source "ensembl"; transcript_biotype "protein_coding"; exon_id "ENSDARE00000919484"; exon_version "1";	chr6	21873245	21873344
chr6	ensembl	CDS	21922148	21922299	gene_id "ENSDARG00000017211"; gene_version "12"; transcript_id "ENSDART00000042248"; transcript_version "6"; exon_number "16"; gene_name "plxnb1b"; gene_source "ensembl"; gene_biotype "protein_coding"; transcript_name "plxnb1b-201"; transcript_source "ensembl"; transcript_biotype "protein_coding"; protein_id "ENSDARP00000042247"; protein_version "5";	chr6	21873245	21873344
chr6	ensembl	exon	21920253	21920358	gene_id "ENSDARG00000017211"; gene_version "12"; transcript_id "ENSDART00000042248"; transcript_version "6"; exon_number "17"; gene_name "plxnb1b"; gene_source "ensembl"; gene_biotype "protein_coding"; transcript_name "plxnb1b-201"; transcript_source "ensembl"; transcript_biotype "protein_coding"; exon_id "ENSDARE00000959747"; exon_version "1";	chr6	21873245	21873344
chr6	ensembl	CDS	21920253	21920358	gene_id "ENSDARG00000017211"; gene_version "12"; transcript_id "ENSDART00000042248"; transcript_version "6"; exon_number "17"; gene_name "plxnb1b"; gene_source "ensembl"; gene_biotype "protein_coding"; transcript_name "plxnb1b-201"; transcript_source "ensembl"; transcript_biotype "protein_coding"; protein_id "ENSDARP00000042247"; protein_version "5";	chr6	21873245	21873344
chr6	ensembl	exon	21914382	21914518	gene_id "ENSDARG00000017211"; gene_version "12"; transcript_id "ENSDART00000042248"; transcript_version "6"; exon_number "18"; gene_name "plxnb1b"; gene_source "ensembl"; gene_biotype "protein_coding"; transcript_name "plxnb1b-201"; transcript_source "ensembl"; transcript_biotype "protein_coding"; exon_id "ENSDARE00000420396"; exon_version "2";	chr6	21873245	21873344
chr6	ensembl	CDS	21914382	21914518	gene_id "ENSDARG00000017211"; gene_version "12"; transcript_id "ENSDART00000042248"; transcript_version "6"; exon_number "18"; gene_name "plxnb1b"; gene_source "ensembl"; gene_biotype "protein_coding"; transcript_name "plxnb1b-201"; transcript_source "ensembl"; transcript_biotype "protein_coding"; protein_id "ENSDARP00000042247"; protein_version "5";	chr6	21873245	21873344
chr6	ensembl	exon	21914126	21914302	gene_id "ENSDARG00000017211"; gene_version "12"; transcript_id "ENSDART00000042248"; transcript_version "6"; exon_number "19"; gene_name "plxnb1b"; gene_source "ensembl"; gene_biotype "protein_coding"; transcript_name "plxnb1b-201"; transcript_source "ensembl"; transcript_biotype "protein_coding"; exon_id "ENSDARE00000420395"; exon_version "1";	chr6	21873245	21873344
chr6	ensembl	CDS	21914126	21914302	gene_id "ENSDARG00000017211"; gene_version "12"; transcript_id "ENSDART00000042248"; transcript_version "6"; exon_number "19"; gene_name "plxnb1b"; gene_source "ensembl"; gene_biotype "protein_coding"; transcript_name "plxnb1b-201"; transcript_source "ensembl"; transcript_biotype "protein_coding"; protein_id "ENSDARP00000042247"; protein_version "5";	chr6	21873245	21873344
chr6	ensembl	exon	21910104	21910299	gene_id "ENSDARG00000017211"; gene_version "12"; transcript_id "ENSDART00000042248"; transcript_version "6"; exon_number "20"; gene_name "plxnb1b"; gene_source "ensembl"; gene_biotype "protein_coding"; transcript_name "plxnb1b-201"; transcript_source "ensembl"; transcript_biotype "protein_coding"; exon_id "ENSDARE00000420394"; exon_version "2";	chr6	21873245	21873344
chr6	ensembl	CDS	21910104	21910299	gene_id "ENSDARG00000017211"; gene_version "12"; transcript_id "ENSDART00000042248"; transcript_version "6"; exon_number "20"; gene_name "plxnb1b"; gene_source "ensembl"; gene_biotype "protein_coding"; transcript_name "plxnb1b-201"; transcript_source "ensembl"; transcript_biotype "protein_coding"; protein_id "ENSDARP00000042247"; protein_version "5";	chr6	21873245	21873344
chr6	ensembl	exon	21909496	21909738	gene_id "ENSDARG00000017211"; gene_version "12"; transcript_id "ENSDART00000042248"; transcript_version "6"; exon_number "21"; gene_name "plxnb1b"; gene_source "ensembl"; gene_biotype "protein_coding"; transcript_name "plxnb1b-201"; transcript_source "ensembl"; transcript_biotype "protein_coding"; exon_id "ENSDARE00000344966"; exon_version "2";	chr6	21873245	21873344
chr6	ensembl	CDS	21909496	21909738	gene_id "ENSDARG00000017211"; gene_version "12"; transcript_id "ENSDART00000042248"; transcript_version "6"; exon_number "21"; gene_name "plxnb1b"; gene_source "ensembl"; gene_biotype "protein_coding"; transcript_name "plxnb1b-201"; transcript_source "ensembl"; transcript_biotype "protein_coding"; protein_id "ENSDARP00000042247"; protein_version "5";	chr6	21873245	21873344
chr6	ensembl	exon	21906998	21907180	gene_id "ENSDARG00000017211"; gene_version "12"; transcript_id "ENSDART00000042248"; transcript_version "6"; exon_number "22"; gene_name "plxnb1b"; gene_source "ensembl"; gene_biotype "protein_coding"; transcript_name "plxnb1b-201"; transcript_source "ensembl"; transcript_biotype "protein_coding"; exon_id "ENSDARE00000529043"; exon_version "1";	chr6	21873245	21873344
chr6	ensembl	CDS	21906998	21907180	gene_id "ENSDARG00000017211"; gene_version "12"; transcript_id "ENSDART00000042248"; transcript_version "6"; exon_number "22"; gene_name "plxnb1b"; gene_source "ensembl"; gene_biotype "protein_coding"; transcript_name "plxnb1b-201"; transcript_source "ensembl"; transcript_biotype "protein_coding"; protein_id "ENSDARP00000042247"; protein_version "5";	chr6	21873245	21873344
chr6	ensembl	exon	21905216	21905364	gene_id "ENSDARG00000017211"; gene_version "12"; transcript_id "ENSDART00000042248"; transcript_version "6"; exon_number "23"; gene_name "plxnb1b"; gene_source "ensembl"; gene_biotype "protein_coding"; transcript_name "plxnb1b-201"; transcript_source "ensembl"; transcript_biotype "protein_coding"; exon_id "ENSDARE00000420388"; exon_version "1";	chr6	21873245	21873344
chr6	ensembl	CDS	21905216	21905364	gene_id "ENSDARG00000017211"; gene_version "12"; transcript_id "ENSDART00000042248"; transcript_version "6"; exon_number "23"; gene_name "plxnb1b"; gene_source "ensembl"; gene_biotype "protein_coding"; transcript_name "plxnb1b-201"; transcript_source "ensembl"; transcript_biotype "protein_coding"; protein_id "ENSDARP00000042247"; protein_version "5";	chr6	21873245	21873344
chr6	ensembl	exon	21904943	21905043	gene_id "ENSDARG00000017211"; gene_version "12"; transcript_id "ENSDART00000042248"; transcript_version "6"; exon_number "24"; gene_name "plxnb1b"; gene_source "ensembl"; gene_biotype "protein_coding"; transcript_name "plxnb1b-201"; transcript_source "ensembl"; transcript_biotype "protein_coding"; exon_id "ENSDARE00000420386"; exon_version "1";	chr6	21873245	21873344
chr6	ensembl	CDS	21904943	21905043	gene_id "ENSDARG00000017211"; gene_version "12"; transcript_id "ENSDART00000042248"; transcript_version "6"; exon_number "24"; gene_name "plxnb1b"; gene_source "ensembl"; gene_biotype "protein_coding"; transcript_name "plxnb1b-201"; transcript_source "ensembl"; transcript_biotype "protein_coding"; protein_id "ENSDARP00000042247"; protein_version "5";	chr6	21873245	21873344
chr6	ensembl	exon	21902547	21902764	gene_id "ENSDARG00000017211"; gene_version "12"; transcript_id "ENSDART00000042248"; transcript_version "6"; exon_number "25"; gene_name "plxnb1b"; gene_source "ensembl"; gene_biotype "protein_coding"; transcript_name "plxnb1b-201"; transcript_source "ensembl"; transcript_biotype "protein_coding"; exon_id "ENSDARE00000420384"; exon_version "1";	chr6	21873245	21873344
chr6	ensembl	CDS	21902547	21902764	gene_id "ENSDARG00000017211"; gene_version "12"; transcript_id "ENSDART00000042248"; transcript_version "6"; exon_number "25"; gene_name "plxnb1b"; gene_source "ensembl"; gene_biotype "protein_coding"; transcript_name "plxnb1b-201"; transcript_source "ensembl"; transcript_biotype "protein_coding"; protein_id "ENSDARP00000042247"; protein_version "5";	chr6	21873245	21873344
chr6	ensembl	exon	21900300	21900478	gene_id "ENSDARG00000017211"; gene_version "12"; transcript_id "ENSDART00000042248"; transcript_version "6"; exon_number "26"; gene_name "plxnb1b"; gene_source "ensembl"; gene_biotype "protein_coding"; transcript_name "plxnb1b-201"; transcript_source "ensembl"; transcript_biotype "protein_coding"; exon_id "ENSDARE00000420383"; exon_version "1";	chr6	21873245	21873344
chr6	ensembl	CDS	21900300	21900478	gene_id "ENSDARG00000017211"; gene_version "12"; transcript_id "ENSDART00000042248"; transcript_version "6"; exon_number "26"; gene_name "plxnb1b"; gene_source "ensembl"; gene_biotype "protein_coding"; transcript_name "plxnb1b-201"; transcript_source "ensembl"; transcript_biotype "protein_coding"; protein_id "ENSDARP00000042247"; protein_version "5";	chr6	21873245	21873344
chr6	ensembl	exon	21900131	21900197	gene_id "ENSDARG00000017211"; gene_version "12"; transcript_id "ENSDART00000042248"; transcript_version "6"; exon_number "27"; gene_name "plxnb1b"; gene_source "ensembl"; gene_biotype "protein_coding"; transcript_name "plxnb1b-201"; transcript_source "ensembl"; transcript_biotype "protein_coding"; exon_id "ENSDARE00000420382"; exon_version "1";	chr6	21873245	21873344
chr6	ensembl	CDS	21900131	21900197	gene_id "ENSDARG00000017211"; gene_version "12"; transcript_id "ENSDART00000042248"; transcript_version "6"; exon_number "27"; gene_name "plxnb1b"; gene_source "ensembl"; gene_biotype "protein_coding"; transcript_name "plxnb1b-201"; transcript_source "ensembl"; transcript_biotype "protein_coding"; protein_id "ENSDARP00000042247"; protein_version "5";	chr6	21873245	21873344
chr6	ensembl	exon	21898733	21898879	gene_id "ENSDARG00000017211"; gene_version "12"; transcript_id "ENSDART00000042248"; transcript_version "6"; exon_number "28"; gene_name "plxnb1b"; gene_source "ensembl"; gene_biotype "protein_coding"; transcript_name "plxnb1b-201"; transcript_source "ensembl"; transcript_biotype "protein_coding"; exon_id "ENSDARE00000420381"; exon_version "1";	chr6	21873245	21873344
chr6	ensembl	CDS	21898733	21898879	gene_id "ENSDARG00000017211"; gene_version "12"; transcript_id "ENSDART00000042248"; transcript_version "6"; exon_number "28"; gene_name "plxnb1b"; gene_source "ensembl"; gene_biotype "protein_coding"; transcript_name "plxnb1b-201"; transcript_source "ensembl"; transcript_biotype "protein_coding"; protein_id "ENSDARP00000042247"; protein_version "5";	chr6	21873245	21873344
chr6	ensembl	exon	21891895	21892060	gene_id "ENSDARG00000017211"; gene_version "12"; transcript_id "ENSDART00000042248"; transcript_version "6"; exon_number "29"; gene_name "plxnb1b"; gene_source "ensembl"; gene_biotype "protein_coding"; transcript_name "plxnb1b-201"; transcript_source "ensembl"; transcript_biotype "protein_coding"; exon_id "ENSDARE00000420380"; exon_version "1";	chr6	21873245	21873344
chr6	ensembl	CDS	21891895	21892060	gene_id "ENSDARG00000017211"; gene_version "12"; transcript_id "ENSDART00000042248"; transcript_version "6"; exon_number "29"; gene_name "plxnb1b"; gene_source "ensembl"; gene_biotype "protein_coding"; transcript_name "plxnb1b-201"; transcript_source "ensembl"; transcript_biotype "protein_coding"; protein_id "ENSDARP00000042247"; protein_version "5";	chr6	21873245	21873344
chr6	ensembl	exon	21891697	21891800	gene_id "ENSDARG00000017211"; gene_version "12"; transcript_id "ENSDART00000042248"; transcript_version "6"; exon_number "30"; gene_name "plxnb1b"; gene_source "ensembl"; gene_biotype "protein_coding"; transcript_name "plxnb1b-201"; transcript_source "ensembl"; transcript_biotype "protein_coding"; exon_id "ENSDARE00000420379"; exon_version "1";	chr6	21873245	21873344
chr6	ensembl	CDS	21891697	21891800	gene_id "ENSDARG00000017211"; gene_version "12"; transcript_id "ENSDART00000042248"; transcript_version "6"; exon_number "30"; gene_name "plxnb1b"; gene_source "ensembl"; gene_biotype "protein_coding"; transcript_name "plxnb1b-201"; transcript_source "ensembl"; transcript_biotype "protein_coding"; protein_id "ENSDARP00000042247"; protein_version "5";	chr6	21873245	21873344
chr6	ensembl	exon	21888506	21888590	gene_id "ENSDARG00000017211"; gene_version "12"; transcript_id "ENSDART00000042248"; transcript_version "6"; exon_number "31"; gene_name "plxnb1b"; gene_source "ensembl"; gene_biotype "protein_coding"; transcript_name "plxnb1b-201"; transcript_source "ensembl"; transcript_biotype "protein_coding"; exon_id "ENSDARE00000529039"; exon_version "1";	chr6	21873245	21873344
chr6	ensembl	CDS	21888506	21888590	gene_id "ENSDARG00000017211"; gene_version "12"; transcript_id "ENSDART00000042248"; transcript_version "6"; exon_number "31"; gene_name "plxnb1b"; gene_source "ensembl"; gene_biotype "protein_coding"; transcript_name "plxnb1b-201"; transcript_source "ensembl"; transcript_biotype "protein_coding"; protein_id "ENSDARP00000042247"; protein_version "5";	chr6	21873245	21873344
chr6	ensembl	exon	21885292	21885458	gene_id "ENSDARG00000017211"; gene_version "12"; transcript_id "ENSDART00000042248"; transcript_version "6"; exon_number "32"; gene_name "plxnb1b"; gene_source "ensembl"; gene_biotype "protein_coding"; transcript_name "plxnb1b-201"; transcript_source "ensembl"; transcript_biotype "protein_coding"; exon_id "ENSDARE00000420378"; exon_version "3";	chr6	21873245	21873344
chr6	ensembl	CDS	21885292	21885458	gene_id "ENSDARG00000017211"; gene_version "12"; transcript_id "ENSDART00000042248"; transcript_version "6"; exon_number "32"; gene_name "plxnb1b"; gene_source "ensembl"; gene_biotype "protein_coding"; transcript_name "plxnb1b-201"; transcript_source "ensembl"; transcript_biotype "protein_coding"; protein_id "ENSDARP00000042247"; protein_version "5";	chr6	21873245	21873344
chr6	ensembl	exon	21883710	21883870	gene_id "ENSDARG00000017211"; gene_version "12"; transcript_id "ENSDART00000042248"; transcript_version "6"; exon_number "33"; gene_name "plxnb1b"; gene_source "ensembl"; gene_biotype "protein_coding"; transcript_name "plxnb1b-201"; transcript_source "ensembl"; transcript_biotype "protein_coding"; exon_id "ENSDARE00000857128"; exon_version "1";	chr6	21873245	21873344
chr6	ensembl	CDS	21883710	21883870	gene_id "ENSDARG00000017211"; gene_version "12"; transcript_id "ENSDART00000042248"; transcript_version "6"; exon_number "33"; gene_name "plxnb1b"; gene_source "ensembl"; gene_biotype "protein_coding"; transcript_name "plxnb1b-201"; transcript_source "ensembl"; transcript_biotype "protein_coding"; protein_id "ENSDARP00000042247"; protein_version "5";	chr6	21873245	21873344
chr6	ensembl	exon	21881181	21881328	gene_id "ENSDARG00000017211"; gene_version "12"; transcript_id "ENSDART00000042248"; transcript_version "6"; exon_number "34"; gene_name "plxnb1b"; gene_source "ensembl"; gene_biotype "protein_coding"; transcript_name "plxnb1b-201"; transcript_source "ensembl"; transcript_biotype "protein_coding"; exon_id "ENSDARE00000974914"; exon_version "1";	chr6	21873245	21873344
chr6	ensembl	CDS	21881181	21881328	gene_id "ENSDARG00000017211"; gene_version "12"; transcript_id "ENSDART00000042248"; transcript_version "6"; exon_number "34"; gene_name "plxnb1b"; gene_source "ensembl"; gene_biotype "protein_coding"; transcript_name "plxnb1b-201"; transcript_source "ensembl"; transcript_biotype "protein_coding"; protein_id "ENSDARP00000042247"; protein_version "5";	chr6	21873245	21873344
chr6	ensembl	exon	21881031	21881095	gene_id "ENSDARG00000017211"; gene_version "12"; transcript_id "ENSDART00000042248"; transcript_version "6"; exon_number "35"; gene_name "plxnb1b"; gene_source "ensembl"; gene_biotype "protein_coding"; transcript_name "plxnb1b-201"; transcript_source "ensembl"; transcript_biotype "protein_coding"; exon_id "ENSDARE00000842053"; exon_version "1";	chr6	21873245	21873344
chr6	ensembl	CDS	21881031	21881095	gene_id "ENSDARG00000017211"; gene_version "12"; transcript_id "ENSDART00000042248"; transcript_version "6"; exon_number "35"; gene_name "plxnb1b"; gene_source "ensembl"; gene_biotype "protein_coding"; transcript_name "plxnb1b-201"; transcript_source "ensembl"; transcript_biotype "protein_coding"; protein_id "ENSDARP00000042247"; protein_version "5";	chr6	21873245	21873344
chr6	ensembl	exon	21880869	21880944	gene_id "ENSDARG00000017211"; gene_version "12"; transcript_id "ENSDART00000042248"; transcript_version "6"; exon_number "36"; gene_name "plxnb1b"; gene_source "ensembl"; gene_biotype "protein_coding"; transcript_name "plxnb1b-201"; transcript_source "ensembl"; transcript_biotype "protein_coding"; exon_id "ENSDARE00000812402"; exon_version "1";	chr6	21873245	21873344
chr6	ensembl	CDS	21880869	21880944	gene_id "ENSDARG00000017211"; gene_version "12"; transcript_id "ENSDART00000042248"; transcript_version "6"; exon_number "36"; gene_name "plxnb1b"; gene_source "ensembl"; gene_biotype "protein_coding"; transcript_name "plxnb1b-201"; transcript_source "ensembl"; transcript_biotype "protein_coding"; protein_id "ENSDARP00000042247"; protein_version "5";	chr6	21873245	21873344
chr6	ensembl	exon	21880688	21880762	gene_id "ENSDARG00000017211"; gene_version "12"; transcript_id "ENSDART00000042248"; transcript_version "6"; exon_number "37"; gene_name "plxnb1b"; gene_source "ensembl"; gene_biotype "protein_coding"; transcript_name "plxnb1b-201"; transcript_source "ensembl"; transcript_biotype "protein_coding"; exon_id "ENSDARE00000785704"; exon_version "1";	chr6	21873245	21873344
chr6	ensembl	CDS	21880688	21880762	gene_id "ENSDARG00000017211"; gene_version "12"; transcript_id "ENSDART00000042248"; transcript_version "6"; exon_number "37"; gene_name "plxnb1b"; gene_source "ensembl"; gene_biotype "protein_coding"; transcript_name "plxnb1b-201"; transcript_source "ensembl"; transcript_biotype "protein_coding"; protein_id "ENSDARP00000042247"; protein_version "5";	chr6	21873245	21873344
chr6	ensembl	exon	21874932	21878548	gene_id "ENSDARG00000017211"; gene_version "12"; transcript_id "ENSDART00000042248"; transcript_version "6"; exon_number "38"; gene_name "plxnb1b"; gene_source "ensembl"; gene_biotype "protein_coding"; transcript_name "plxnb1b-201"; transcript_source "ensembl"; transcript_biotype "protein_coding"; exon_id "ENSDARE00001189820"; exon_version "3";	chr6	21830239	21830338
chr6	ensembl	exon	21874932	21878548	gene_id "ENSDARG00000017211"; gene_version "12"; transcript_id "ENSDART00000042248"; transcript_version "6"; exon_number "38"; gene_name "plxnb1b"; gene_source "ensembl"; gene_biotype "protein_coding"; transcript_name "plxnb1b-201"; transcript_source "ensembl"; transcript_biotype "protein_coding"; exon_id "ENSDARE00001189820"; exon_version "3";	chr6	21873245	21873344
chr6	ensembl	CDS	21878447	21878548	gene_id "ENSDARG00000017211"; gene_version "12"; transcript_id "ENSDART00000042248"; transcript_version "6"; exon_number "38"; gene_name "plxnb1b"; gene_source "ensembl"; gene_biotype "protein_coding"; transcript_name "plxnb1b-201"; transcript_source "ensembl"; transcript_biotype "protein_coding"; protein_id "ENSDARP00000042247"; protein_version "5";	chr6	21830239	21830338
chr6	ensembl	CDS	21878447	21878548	gene_id "ENSDARG00000017211"; gene_version "12"; transcript_id "ENSDART00000042248"; transcript_version "6"; exon_number "38"; gene_name "plxnb1b"; gene_source "ensembl"; gene_biotype "protein_coding"; transcript_name "plxnb1b-201"; transcript_source "ensembl"; transcript_biotype "protein_coding"; protein_id "ENSDARP00000042247"; protein_version "5";	chr6	21873245	21873344
chr6	ensembl	stop_codon	21878444	21878446	gene_id "ENSDARG00000017211"; gene_version "12"; transcript_id "ENSDART00000042248"; transcript_version "6"; exon_number "38"; gene_name "plxnb1b"; gene_source "ensembl"; gene_biotype "protein_coding"; transcript_name "plxnb1b-201"; transcript_source "ensembl"; transcript_biotype "protein_coding";	chr6	21830239	21830338
chr6	ensembl	stop_codon	21878444	21878446	gene_id "ENSDARG00000017211"; gene_version "12"; transcript_id "ENSDART00000042248"; transcript_version "6"; exon_number "38"; gene_name "plxnb1b"; gene_source "ensembl"; gene_biotype "protein_coding"; transcript_name "plxnb1b-201"; transcript_source "ensembl"; transcript_biotype "protein_coding";	chr6	21873245	21873344
chr6	ensembl	five_prime_utr	21961497	21961817	gene_id "ENSDARG00000017211"; gene_version "12"; transcript_id "ENSDART00000042248"; transcript_version "6"; gene_name "plxnb1b"; gene_source "ensembl"; gene_biotype "protein_coding"; transcript_name "plxnb1b-201"; transcript_source "ensembl"; transcript_biotype "protein_coding";	chr6	21990842	21990941
chr6	ensembl	five_prime_utr	21950031	21950100	gene_id "ENSDARG00000017211"; gene_version "12"; transcript_id "ENSDART00000042248"; transcript_version "6"; gene_name "plxnb1b"; gene_source "ensembl"; gene_biotype "protein_coding"; transcript_name "plxnb1b-201"; transcript_source "ensembl"; transcript_biotype "protein_coding";	chr6	21990842	21990941
chr6	ensembl	five_prime_utr	21946850	21946854	gene_id "ENSDARG00000017211"; gene_version "12"; transcript_id "ENSDART00000042248"; transcript_version "6"; gene_name "plxnb1b"; gene_source "ensembl"; gene_biotype "protein_coding"; transcript_name "plxnb1b-201"; transcript_source "ensembl"; transcript_biotype "protein_coding";	chr6	21990842	21990941
chr6	ensembl	three_prime_utr	21874932	21878443	gene_id "ENSDARG00000017211"; gene_version "12"; transcript_id "ENSDART00000042248"; transcript_version "6"; gene_name "plxnb1b"; gene_source "ensembl"; gene_biotype "protein_coding"; transcript_name "plxnb1b-201"; transcript_source "ensembl"; transcript_biotype "protein_coding";	chr6	21830239	21830338
chr6	ensembl	three_prime_utr	21874932	21878443	gene_id "ENSDARG00000017211"; gene_version "12"; transcript_id "ENSDART00000042248"; transcript_version "6"; gene_name "plxnb1b"; gene_source "ensembl"; gene_biotype "protein_coding"; transcript_name "plxnb1b-201"; transcript_source "ensembl"; transcript_biotype "protein_coding";	chr6	21873245	21873344
chr6	ensembl	gene	21992820	22022636	gene_id "ENSDARG00000059634"; gene_version "5"; gene_name "thumpd3"; gene_source "ensembl"; gene_biotype "protein_coding";	chr6	21990842	21990941
chr6	ensembl	gene	21992820	22022636	gene_id "ENSDARG00000059634"; gene_version "5"; gene_name "thumpd3"; gene_source "ensembl"; gene_biotype "protein_coding";	chr6	22069310	22069410
chr6	ensembl	transcript	21992820	22013155	gene_id "ENSDARG00000059634"; gene_version "5"; transcript_id "ENSDART00000147507"; transcript_version "3"; gene_name "thumpd3"; gene_source "ensembl"; gene_biotype "protein_coding"; transcript_name "thumpd3-202"; transcript_source "ensembl"; transcript_biotype "protein_coding";	chr6	21990842	21990941
chr6	ensembl	exon	21992820	21993625	gene_id "ENSDARG00000059634"; gene_version "5"; transcript_id "ENSDART00000147507"; transcript_version "3"; exon_number "1"; gene_name "thumpd3"; gene_source "ensembl"; gene_biotype "protein_coding"; transcript_name "thumpd3-202"; transcript_source "ensembl"; transcript_biotype "protein_coding"; exon_id "ENSDARE00001278769"; exon_version "1";	chr6	21990842	21990941
chr6	ensembl	exon	21993852	21994031	gene_id "ENSDARG00000059634"; gene_version "5"; transcript_id "ENSDART00000147507"; transcript_version "3"; exon_number "2"; gene_name "thumpd3"; gene_source "ensembl"; gene_biotype "protein_coding"; transcript_name "thumpd3-202"; transcript_source "ensembl"; transcript_biotype "protein_coding"; exon_id "ENSDARE00000603760"; exon_version "2";	chr6	21990842	21990941
chr6	ensembl	CDS	21993855	21994031	gene_id "ENSDARG00000059634"; gene_version "5"; transcript_id "ENSDART00000147507"; transcript_version "3"; exon_number "2"; gene_name "thumpd3"; gene_source "ensembl"; gene_biotype "protein_coding"; transcript_name "thumpd3-202"; transcript_source "ensembl"; transcript_biotype "protein_coding"; protein_id "ENSDARP00000115829"; protein_version "2";	chr6	21990842	21990941
chr6	ensembl	start_codon	21993855	21993857	gene_id "ENSDARG00000059634"; gene_version "5"; transcript_id "ENSDART00000147507"; transcript_version "3"; exon_number "2"; gene_name "thumpd3"; gene_source "ensembl"; gene_biotype "protein_coding"; transcript_name "thumpd3-202"; transcript_source "ensembl"; transcript_biotype "protein_coding";	chr6	21990842	21990941
chr6	ensembl	exon	21995545	21995622	gene_id "ENSDARG00000059634"; gene_version "5"; transcript_id "ENSDART00000147507"; transcript_version "3"; exon_number "3"; gene_name "thumpd3"; gene_source "ensembl"; gene_biotype "protein_coding"; transcript_name "thumpd3-202"; transcript_source "ensembl"; transcript_biotype "protein_coding"; exon_id "ENSDARE00000603758"; exon_version "1";	chr6	21990842	21990941
chr6	ensembl	CDS	21995545	21995622	gene_id "ENSDARG00000059634"; gene_version "5"; transcript_id "ENSDART00000147507"; transcript_version "3"; exon_number "3"; gene_name "thumpd3"; gene_source "ensembl"; gene_biotype "protein_coding"; transcript_name "thumpd3-202"; transcript_source "ensembl"; transcript_biotype "protein_coding"; protein_id "ENSDARP00000115829"; protein_version "2";	chr6	21990842	21990941
chr6	ensembl	exon	21996051	21996503	gene_id "ENSDARG00000059634"; gene_version "5"; transcript_id "ENSDART00000147507"; transcript_version "3"; exon_number "4"; gene_name "thumpd3"; gene_source "ensembl"; gene_biotype "protein_coding"; transcript_name "thumpd3-202"; transcript_source "ensembl"; transcript_biotype "protein_coding"; exon_id "ENSDARE00001231723"; exon_version "1";	chr6	21990842	21990941
chr6	ensembl	CDS	21996051	21996503	gene_id "ENSDARG00000059634"; gene_version "5"; transcript_id "ENSDART00000147507"; transcript_version "3"; exon_number "4"; gene_name "thumpd3"; gene_source "ensembl"; gene_biotype "protein_coding"; transcript_name "thumpd3-202"; transcript_source "ensembl"; transcript_biotype "protein_coding"; protein_id "ENSDARP00000115829"; protein_version "2";	chr6	21990842	21990941
chr6	ensembl	exon	21999765	21999895	gene_id "ENSDARG00000059634"; gene_version "5"; transcript_id "ENSDART00000147507"; transcript_version "3"; exon_number "5"; gene_name "thumpd3"; gene_source "ensembl"; gene_biotype "protein_coding"; transcript_name "thumpd3-202"; transcript_source "ensembl"; transcript_biotype "protein_coding"; exon_id "ENSDARE00000603754"; exon_version "1";	chr6	21990842	21990941
chr6	ensembl	CDS	21999765	21999895	gene_id "ENSDARG00000059634"; gene_version "5"; transcript_id "ENSDART00000147507"; transcript_version "3"; exon_number "5"; gene_name "thumpd3"; gene_source "ensembl"; gene_biotype "protein_coding"; transcript_name "thumpd3-202"; transcript_source "ensembl"; transcript_biotype "protein_coding"; protein_id "ENSDARP00000115829"; protein_version "2";	chr6	21990842	21990941
chr6	ensembl	exon	22001440	22001509	gene_id "ENSDARG00000059634"; gene_version "5"; transcript_id "ENSDART00000147507"; transcript_version "3"; exon_number "6"; gene_name "thumpd3"; gene_source "ensembl"; gene_biotype "protein_coding"; transcript_name "thumpd3-202"; transcript_source "ensembl"; transcript_biotype "protein_coding"; exon_id "ENSDARE00000603752"; exon_version "1";	chr6	21990842	21990941
chr6	ensembl	CDS	22001440	22001509	gene_id "ENSDARG00000059634"; gene_version "5"; transcript_id "ENSDART00000147507"; transcript_version "3"; exon_number "6"; gene_name "thumpd3"; gene_source "ensembl"; gene_biotype "protein_coding"; transcript_name "thumpd3-202"; transcript_source "ensembl"; transcript_biotype "protein_coding"; protein_id "ENSDARP00000115829"; protein_version "2";	chr6	21990842	21990941
chr6	ensembl	exon	22001941	22002056	gene_id "ENSDARG00000059634"; gene_version "5"; transcript_id "ENSDART00000147507"; transcript_version "3"; exon_number "7"; gene_name "thumpd3"; gene_source "ensembl"; gene_biotype "protein_coding"; transcript_name "thumpd3-202"; transcript_source "ensembl"; transcript_biotype "protein_coding"; exon_id "ENSDARE00000603750"; exon_version "1";	chr6	21990842	21990941
chr6	ensembl	CDS	22001941	22002056	gene_id "ENSDARG00000059634"; gene_version "5"; transcript_id "ENSDART00000147507"; transcript_version "3"; exon_number "7"; gene_name "thumpd3"; gene_source "ensembl"; gene_biotype "protein_coding"; transcript_name "thumpd3-202"; transcript_source "ensembl"; transcript_biotype "protein_coding"; protein_id "ENSDARP00000115829"; protein_version "2";	chr6	21990842	21990941
chr6	ensembl	exon	22004693	22004797	gene_id "ENSDARG00000059634"; gene_version "5"; transcript_id "ENSDART00000147507"; transcript_version "3"; exon_number "8"; gene_name "thumpd3"; gene_source "ensembl"; gene_biotype "protein_coding"; transcript_name "thumpd3-202"; transcript_source "ensembl"; transcript_biotype "protein_coding"; exon_id "ENSDARE00000603749"; exon_version "1";	chr6	21990842	21990941
chr6	ensembl	CDS	22004693	22004797	gene_id "ENSDARG00000059634"; gene_version "5"; transcript_id "ENSDART00000147507"; transcript_version "3"; exon_number "8"; gene_name "thumpd3"; gene_source "ensembl"; gene_biotype "protein_coding"; transcript_name "thumpd3-202"; transcript_source "ensembl"; transcript_biotype "protein_coding"; protein_id "ENSDARP00000115829"; protein_version "2";	chr6	21990842	21990941
chr6	ensembl	exon	22007405	22007528	gene_id "ENSDARG00000059634"; gene_version "5"; transcript_id "ENSDART00000147507"; transcript_version "3"; exon_number "9"; gene_name "thumpd3"; gene_source "ensembl"; gene_biotype "protein_coding"; transcript_name "thumpd3-202"; transcript_source "ensembl"; transcript_biotype "protein_coding"; exon_id "ENSDARE00001107726"; exon_version "1";	chr6	21990842	21990941
chr6	ensembl	CDS	22007405	22007528	gene_id "ENSDARG00000059634"; gene_version "5"; transcript_id "ENSDART00000147507"; transcript_version "3"; exon_number "9"; gene_name "thumpd3"; gene_source "ensembl"; gene_biotype "protein_coding"; transcript_name "thumpd3-202"; transcript_source "ensembl"; transcript_biotype "protein_coding"; protein_id "ENSDARP00000115829"; protein_version "2";	chr6	21990842	21990941
chr6	ensembl	exon	22012961	22013155	gene_id "ENSDARG00000059634"; gene_version "5"; transcript_id "ENSDART00000147507"; transcript_version "3"; exon_number "10"; gene_name "thumpd3"; gene_source "ensembl"; gene_biotype "protein_coding"; transcript_name "thumpd3-202"; transcript_source "ensembl"; transcript_biotype "protein_coding"; exon_id "ENSDARE00001192324"; exon_version "2";	chr6	21990842	21990941
chr6	ensembl	CDS	22012961	22013152	gene_id "ENSDARG00000059634"; gene_version "5"; transcript_id "ENSDART00000147507"; transcript_version "3"; exon_number "10"; gene_name "thumpd3"; gene_source "ensembl"; gene_biotype "protein_coding"; transcript_name "thumpd3-202"; transcript_source "ensembl"; transcript_biotype "protein_coding"; protein_id "ENSDARP00000115829"; protein_version "2";	chr6	21990842	21990941
chr6	ensembl	stop_codon	22013153	22013155	gene_id "ENSDARG00000059634"; gene_version "5"; transcript_id "ENSDART00000147507"; transcript_version "3"; exon_number "10"; gene_name "thumpd3"; gene_source "ensembl"; gene_biotype "protein_coding"; transcript_name "thumpd3-202"; transcript_source "ensembl"; transcript_biotype "protein_coding";	chr6	21990842	21990941
chr6	ensembl	five_prime_utr	21992820	21993625	gene_id "ENSDARG00000059634"; gene_version "5"; transcript_id "ENSDART00000147507"; transcript_version "3"; gene_name "thumpd3"; gene_source "ensembl"; gene_biotype "protein_coding"; transcript_name "thumpd3-202"; transcript_source "ensembl"; transcript_biotype "protein_coding";	chr6	21990842	21990941
chr6	ensembl	five_prime_utr	21993852	21993854	gene_id "ENSDARG00000059634"; gene_version "5"; transcript_id "ENSDART00000147507"; transcript_version "3"; gene_name "thumpd3"; gene_source "ensembl"; gene_biotype "protein_coding"; transcript_name "thumpd3-202"; transcript_source "ensembl"; transcript_biotype "protein_coding";	chr6	21990842	21990941
chr6	ensembl	transcript	21993613	22022636	gene_id "ENSDARG00000059634"; gene_version "5"; transcript_id "ENSDART00000160750"; transcript_version "2"; gene_name "thumpd3"; gene_source "ensembl"; gene_biotype "protein_coding"; transcript_name "thumpd3-203"; transcript_source "ensembl"; transcript_biotype "protein_coding";	chr6	21990842	21990941
chr6	ensembl	transcript	21993613	22022636	gene_id "ENSDARG00000059634"; gene_version "5"; transcript_id "ENSDART00000160750"; transcript_version "2"; gene_name "thumpd3"; gene_source "ensembl"; gene_biotype "protein_coding"; transcript_name "thumpd3-203"; transcript_source "ensembl"; transcript_biotype "protein_coding";	chr6	22069310	22069410
chr6	ensembl	exon	21993613	21993639	gene_id "ENSDARG00000059634"; gene_version "5"; transcript_id "ENSDART00000160750"; transcript_version "2"; exon_number "1"; gene_name "thumpd3"; gene_source "ensembl"; gene_biotype "protein_coding"; transcript_name "thumpd3-203"; transcript_source "ensembl"; transcript_biotype "protein_coding"; exon_id "ENSDARE00000738487"; exon_version "1";	chr6	21990842	21990941
chr6	ensembl	exon	21993852	21994031	gene_id "ENSDARG00000059634"; gene_version "5"; transcript_id "ENSDART00000160750"; transcript_version "2"; exon_number "2"; gene_name "thumpd3"; gene_source "ensembl"; gene_biotype "protein_coding"; transcript_name "thumpd3-203"; transcript_source "ensembl"; transcript_biotype "protein_coding"; exon_id "ENSDARE00000603760"; exon_version "2";	chr6	21990842	21990941
chr6	ensembl	CDS	21993855	21994031	gene_id "ENSDARG00000059634"; gene_version "5"; transcript_id "ENSDART00000160750"; transcript_version "2"; exon_number "2"; gene_name "thumpd3"; gene_source "ensembl"; gene_biotype "protein_coding"; transcript_name "thumpd3-203"; transcript_source "ensembl"; transcript_biotype "protein_coding"; protein_id "ENSDARP00000137475"; protein_version "1";	chr6	21990842	21990941
chr6	ensembl	start_codon	21993855	21993857	gene_id "ENSDARG00000059634"; gene_version "5"; transcript_id "ENSDART00000160750"; transcript_version "2"; exon_number "2"; gene_name "thumpd3"; gene_source "ensembl"; gene_biotype "protein_coding"; transcript_name "thumpd3-203"; transcript_source "ensembl"; transcript_biotype "protein_coding";	chr6	21990842	21990941
chr6	ensembl	exon	21995545	21995622	gene_id "ENSDARG00000059634"; gene_version "5"; transcript_id "ENSDART00000160750"; transcript_version "2"; exon_number "3"; gene_name "thumpd3"; gene_source "ensembl"; gene_biotype "protein_coding"; transcript_name "thumpd3-203"; transcript_source "ensembl"; transcript_biotype "protein_coding"; exon_id "ENSDARE00000603758"; exon_version "1";	chr6	21990842	21990941
chr6	ensembl	CDS	21995545	21995622	gene_id "ENSDARG00000059634"; gene_version "5"; transcript_id "ENSDART00000160750"; transcript_version "2"; exon_number "3"; gene_name "thumpd3"; gene_source "ensembl"; gene_biotype "protein_coding"; transcript_name "thumpd3-203"; transcript_source "ensembl"; transcript_biotype "protein_coding"; protein_id "ENSDARP00000137475"; protein_version "1";	chr6	21990842	21990941
chr6	ensembl	exon	21996051	21996503	gene_id "ENSDARG00000059634"; gene_version "5"; transcript_id "ENSDART00000160750"; transcript_version "2"; exon_number "4"; gene_name "thumpd3"; gene_source "ensembl"; gene_biotype "protein_coding"; transcript_name "thumpd3-203"; transcript_source "ensembl"; transcript_biotype "protein_coding"; exon_id "ENSDARE00001231723"; exon_version "1";	chr6	21990842	21990941
chr6	ensembl	CDS	21996051	21996503	gene_id "ENSDARG00000059634"; gene_version "5"; transcript_id "ENSDART00000160750"; transcript_version "2"; exon_number "4"; gene_name "thumpd3"; gene_source "ensembl"; gene_biotype "protein_coding"; transcript_name "thumpd3-203"; transcript_source "ensembl"; transcript_biotype "protein_coding"; protein_id "ENSDARP00000137475"; protein_version "1";	chr6	21990842	21990941
chr6	ensembl	exon	21999765	21999895	gene_id "ENSDARG00000059634"; gene_version "5"; transcript_id "ENSDART00000160750"; transcript_version "2"; exon_number "5"; gene_name "thumpd3"; gene_source "ensembl"; gene_biotype "protein_coding"; transcript_name "thumpd3-203"; transcript_source "ensembl"; transcript_biotype "protein_coding"; exon_id "ENSDARE00000603754"; exon_version "1";	chr6	21990842	21990941
chr6	ensembl	CDS	21999765	21999895	gene_id "ENSDARG00000059634"; gene_version "5"; transcript_id "ENSDART00000160750"; transcript_version "2"; exon_number "5"; gene_name "thumpd3"; gene_source "ensembl"; gene_biotype "protein_coding"; transcript_name "thumpd3-203"; transcript_source "ensembl"; transcript_biotype "protein_coding"; protein_id "ENSDARP00000137475"; protein_version "1";	chr6	21990842	21990941
chr6	ensembl	exon	22001440	22001509	gene_id "ENSDARG00000059634"; gene_version "5"; transcript_id "ENSDART00000160750"; transcript_version "2"; exon_number "6"; gene_name "thumpd3"; gene_source "ensembl"; gene_biotype "protein_coding"; transcript_name "thumpd3-203"; transcript_source "ensembl"; transcript_biotype "protein_coding"; exon_id "ENSDARE00000603752"; exon_version "1";	chr6	21990842	21990941
chr6	ensembl	CDS	22001440	22001509	gene_id "ENSDARG00000059634"; gene_version "5"; transcript_id "ENSDART00000160750"; transcript_version "2"; exon_number "6"; gene_name "thumpd3"; gene_source "ensembl"; gene_biotype "protein_coding"; transcript_name "thumpd3-203"; transcript_source "ensembl"; transcript_biotype "protein_coding"; protein_id "ENSDARP00000137475"; protein_version "1";	chr6	21990842	21990941
chr6	ensembl	exon	22001941	22002056	gene_id "ENSDARG00000059634"; gene_version "5"; transcript_id "ENSDART00000160750"; transcript_version "2"; exon_number "7"; gene_name "thumpd3"; gene_source "ensembl"; gene_biotype "protein_coding"; transcript_name "thumpd3-203"; transcript_source "ensembl"; transcript_biotype "protein_coding"; exon_id "ENSDARE00000603750"; exon_version "1";	chr6	21990842	21990941
chr6	ensembl	CDS	22001941	22002056	gene_id "ENSDARG00000059634"; gene_version "5"; transcript_id "ENSDART00000160750"; transcript_version "2"; exon_number "7"; gene_name "thumpd3"; gene_source "ensembl"; gene_biotype "protein_coding"; transcript_name "thumpd3-203"; transcript_source "ensembl"; transcript_biotype "protein_coding"; protein_id "ENSDARP00000137475"; protein_version "1";	chr6	21990842	21990941
chr6	ensembl	exon	22004693	22004797	gene_id "ENSDARG00000059634"; gene_version "5"; transcript_id "ENSDART00000160750"; transcript_version "2"; exon_number "8"; gene_name "thumpd3"; gene_source "ensembl"; gene_biotype "protein_coding"; transcript_name "thumpd3-203"; transcript_source "ensembl"; transcript_biotype "protein_coding"; exon_id "ENSDARE00000603749"; exon_version "1";	chr6	21990842	21990941
chr6	ensembl	CDS	22004693	22004797	gene_id "ENSDARG00000059634"; gene_version "5"; transcript_id "ENSDART00000160750"; transcript_version "2"; exon_number "8"; gene_name "thumpd3"; gene_source "ensembl"; gene_biotype "protein_coding"; transcript_name "thumpd3-203"; transcript_source "ensembl"; transcript_biotype "protein_coding"; protein_id "ENSDARP00000137475"; protein_version "1";	chr6	21990842	21990941
chr6	ensembl	exon	22007405	22007528	gene_id "ENSDARG00000059634"; gene_version "5"; transcript_id "ENSDART00000160750"; transcript_version "2"; exon_number "9"; gene_name "thumpd3"; gene_source "ensembl"; gene_biotype "protein_coding"; transcript_name "thumpd3-203"; transcript_source "ensembl"; transcript_biotype "protein_coding"; exon_id "ENSDARE00001107726"; exon_version "1";	chr6	21990842	21990941
chr6	ensembl	CDS	22007405	22007528	gene_id "ENSDARG00000059634"; gene_version "5"; transcript_id "ENSDART00000160750"; transcript_version "2"; exon_number "9"; gene_name "thumpd3"; gene_source "ensembl"; gene_biotype "protein_coding"; transcript_name "thumpd3-203"; transcript_source "ensembl"; transcript_biotype "protein_coding"; protein_id "ENSDARP00000137475"; protein_version "1";	chr6	21990842	21990941
chr6	ensembl	exon	22012961	22013208	gene_id "ENSDARG00000059634"; gene_version "5"; transcript_id "ENSDART00000160750"; transcript_version "2"; exon_number "10"; gene_name "thumpd3"; gene_source "ensembl"; gene_biotype "protein_coding"; transcript_name "thumpd3-203"; transcript_source "ensembl"; transcript_biotype "protein_coding"; exon_id "ENSDARE00000603740"; exon_version "2";	chr6	21990842	21990941
chr6	ensembl	CDS	22012961	22013152	gene_id "ENSDARG00000059634"; gene_version "5"; transcript_id "ENSDART00000160750"; transcript_version "2"; exon_number "10"; gene_name "thumpd3"; gene_source "ensembl"; gene_biotype "protein_coding"; transcript_name "thumpd3-203"; transcript_source "ensembl"; transcript_biotype "protein_coding"; protein_id "ENSDARP00000137475"; protein_version "1";	chr6	21990842	21990941
chr6	ensembl	stop_codon	22013153	22013155	gene_id "ENSDARG00000059634"; gene_version "5"; transcript_id "ENSDART00000160750"; transcript_version "2"; exon_number "10"; gene_name "thumpd3"; gene_source "ensembl"; gene_biotype "protein_coding"; transcript_name "thumpd3-203"; transcript_source "ensembl"; transcript_biotype "protein_coding";	chr6	21990842	21990941
chr6	ensembl	exon	22022550	22022636	gene_id "ENSDARG00000059634"; gene_version "5"; transcript_id "ENSDART00000160750"; transcript_version "2"; exon_number "11"; gene_name "thumpd3"; gene_source "ensembl"; gene_biotype "protein_coding"; transcript_name "thumpd3-203"; transcript_source "ensembl"; transcript_biotype "protein_coding"; exon_id "ENSDARE00000738471"; exon_version "1";	chr6	21990842	21990941
chr6	ensembl	exon	22022550	22022636	gene_id "ENSDARG00000059634"; gene_version "5"; transcript_id "ENSDART00000160750"; transcript_version "2"; exon_number "11"; gene_name "thumpd3"; gene_source "ensembl"; gene_biotype "protein_coding"; transcript_name "thumpd3-203"; transcript_source "ensembl"; transcript_biotype "protein_coding"; exon_id "ENSDARE00000738471"; exon_version "1";	chr6	22069310	22069410
chr6	ensembl	five_prime_utr	21993613	21993639	gene_id "ENSDARG00000059634"; gene_version "5"; transcript_id "ENSDART00000160750"; transcript_version "2"; gene_name "thumpd3"; gene_source "ensembl"; gene_biotype "protein_coding"; transcript_name "thumpd3-203"; transcript_source "ensembl"; transcript_biotype "protein_coding";	chr6	21990842	21990941
chr6	ensembl	five_prime_utr	21993852	21993854	gene_id "ENSDARG00000059634"; gene_version "5"; transcript_id "ENSDART00000160750"; transcript_version "2"; gene_name "thumpd3"; gene_source "ensembl"; gene_biotype "protein_coding"; transcript_name "thumpd3-203"; transcript_source "ensembl"; transcript_biotype "protein_coding";	chr6	21990842	21990941
chr6	ensembl	three_prime_utr	22013156	22013208	gene_id "ENSDARG00000059634"; gene_version "5"; transcript_id "ENSDART00000160750"; transcript_version "2"; gene_name "thumpd3"; gene_source "ensembl"; gene_biotype "protein_coding"; transcript_name "thumpd3-203"; transcript_source "ensembl"; transcript_biotype "protein_coding";	chr6	21990842	21990941
chr6	ensembl	three_prime_utr	22022550	22022636	gene_id "ENSDARG00000059634"; gene_version "5"; transcript_id "ENSDART00000160750"; transcript_version "2"; gene_name "thumpd3"; gene_source "ensembl"; gene_biotype "protein_coding"; transcript_name "thumpd3-203"; transcript_source "ensembl"; transcript_biotype "protein_coding";	chr6	21990842	21990941
chr6	ensembl	three_prime_utr	22022550	22022636	gene_id "ENSDARG00000059634"; gene_version "5"; transcript_id "ENSDART00000160750"; transcript_version "2"; gene_name "thumpd3"; gene_source "ensembl"; gene_biotype "protein_coding"; transcript_name "thumpd3-203"; transcript_source "ensembl"; transcript_biotype "protein_coding";	chr6	22069310	22069410
chr6	ensembl	transcript	21993613	22022636	gene_id "ENSDARG00000059634"; gene_version "5"; transcript_id "ENSDART00000083070"; transcript_version "4"; gene_name "thumpd3"; gene_source "ensembl"; gene_biotype "protein_coding"; transcript_name "thumpd3-201"; transcript_source "ensembl"; transcript_biotype "protein_coding";	chr6	21990842	21990941
chr6	ensembl	transcript	21993613	22022636	gene_id "ENSDARG00000059634"; gene_version "5"; transcript_id "ENSDART00000083070"; transcript_version "4"; gene_name "thumpd3"; gene_source "ensembl"; gene_biotype "protein_coding"; transcript_name "thumpd3-201"; transcript_source "ensembl"; transcript_biotype "protein_coding";	chr6	22069310	22069410
chr6	ensembl	exon	21993613	21993639	gene_id "ENSDARG00000059634"; gene_version "5"; transcript_id "ENSDART00000083070"; transcript_version "4"; exon_number "1"; gene_name "thumpd3"; gene_source "ensembl"; gene_biotype "protein_coding"; transcript_name "thumpd3-201"; transcript_source "ensembl"; transcript_biotype "protein_coding"; exon_id "ENSDARE00000738487"; exon_version "1";	chr6	21990842	21990941
chr6	ensembl	exon	21993852	21994031	gene_id "ENSDARG00000059634"; gene_version "5"; transcript_id "ENSDART00000083070"; transcript_version "4"; exon_number "2"; gene_name "thumpd3"; gene_source "ensembl"; gene_biotype "protein_coding"; transcript_name "thumpd3-201"; transcript_source "ensembl"; transcript_biotype "protein_coding"; exon_id "ENSDARE00000603760"; exon_version "2";	chr6	21990842	21990941
chr6	ensembl	CDS	21993870	21994031	gene_id "ENSDARG00000059634"; gene_version "5"; transcript_id "ENSDART00000083070"; transcript_version "4"; exon_number "2"; gene_name "thumpd3"; gene_source "ensembl"; gene_biotype "protein_coding"; transcript_name "thumpd3-201"; transcript_source "ensembl"; transcript_biotype "protein_coding"; protein_id "ENSDARP00000077505"; protein_version "2";	chr6	21990842	21990941
chr6	ensembl	start_codon	21993870	21993872	gene_id "ENSDARG00000059634"; gene_version "5"; transcript_id "ENSDART00000083070"; transcript_version "4"; exon_number "2"; gene_name "thumpd3"; gene_source "ensembl"; gene_biotype "protein_coding"; transcript_name "thumpd3-201"; transcript_source "ensembl"; transcript_biotype "protein_coding";	chr6	21990842	21990941
chr6	ensembl	exon	21995545	21995622	gene_id "ENSDARG00000059634"; gene_version "5"; transcript_id "ENSDART00000083070"; transcript_version "4"; exon_number "3"; gene_name "thumpd3"; gene_source "ensembl"; gene_biotype "protein_coding"; transcript_name "thumpd3-201"; transcript_source "ensembl"; transcript_biotype "protein_coding"; exon_id "ENSDARE00000603758"; exon_version "1";	chr6	21990842	21990941
chr6	ensembl	CDS	21995545	21995622	gene_id "ENSDARG00000059634"; gene_version "5"; transcript_id "ENSDART00000083070"; transcript_version "4"; exon_number "3"; gene_name "thumpd3"; gene_source "ensembl"; gene_biotype "protein_coding"; transcript_name "thumpd3-201"; transcript_source "ensembl"; transcript_biotype "protein_coding"; protein_id "ENSDARP00000077505"; protein_version "2";	chr6	21990842	21990941
chr6	ensembl	exon	21996051	21996503	gene_id "ENSDARG00000059634"; gene_version "5"; transcript_id "ENSDART00000083070"; transcript_version "4"; exon_number "4"; gene_name "thumpd3"; gene_source "ensembl"; gene_biotype "protein_coding"; transcript_name "thumpd3-201"; transcript_source "ensembl"; transcript_biotype "protein_coding"; exon_id "ENSDARE00001231723"; exon_version "1";	chr6	21990842	21990941
chr6	ensembl	CDS	21996051	21996503	gene_id "ENSDARG00000059634"; gene_version "5"; transcript_id "ENSDART00000083070"; transcript_version "4"; exon_number "4"; gene_name "thumpd3"; gene_source "ensembl"; gene_biotype "protein_coding"; transcript_name "thumpd3-201"; transcript_source "ensembl"; transcript_biotype "protein_coding"; protein_id "ENSDARP00000077505"; protein_version "2";	chr6	21990842	21990941
chr6	ensembl	exon	21999765	21999895	gene_id "ENSDARG00000059634"; gene_version "5"; transcript_id "ENSDART00000083070"; transcript_version "4"; exon_number "5"; gene_name "thumpd3"; gene_source "ensembl"; gene_biotype "protein_coding"; transcript_name "thumpd3-201"; transcript_source "ensembl"; transcript_biotype "protein_coding"; exon_id "ENSDARE00000603754"; exon_version "1";	chr6	21990842	21990941
chr6	ensembl	CDS	21999765	21999895	gene_id "ENSDARG00000059634"; gene_version "5"; transcript_id "ENSDART00000083070"; transcript_version "4"; exon_number "5"; gene_name "thumpd3"; gene_source "ensembl"; gene_biotype "protein_coding"; transcript_name "thumpd3-201"; transcript_source "ensembl"; transcript_biotype "protein_coding"; protein_id "ENSDARP00000077505"; protein_version "2";	chr6	21990842	21990941
chr6	ensembl	exon	22001440	22001509	gene_id "ENSDARG00000059634"; gene_version "5"; transcript_id "ENSDART00000083070"; transcript_version "4"; exon_number "6"; gene_name "thumpd3"; gene_source "ensembl"; gene_biotype "protein_coding"; transcript_name "thumpd3-201"; transcript_source "ensembl"; transcript_biotype "protein_coding"; exon_id "ENSDARE00000603752"; exon_version "1";	chr6	21990842	21990941
chr6	ensembl	CDS	22001440	22001509	gene_id "ENSDARG00000059634"; gene_version "5"; transcript_id "ENSDART00000083070"; transcript_version "4"; exon_number "6"; gene_name "thumpd3"; gene_source "ensembl"; gene_biotype "protein_coding"; transcript_name "thumpd3-201"; transcript_source "ensembl"; transcript_biotype "protein_coding"; protein_id "ENSDARP00000077505"; protein_version "2";	chr6	21990842	21990941
chr6	ensembl	exon	22001941	22002056	gene_id "ENSDARG00000059634"; gene_version "5"; transcript_id "ENSDART00000083070"; transcript_version "4"; exon_number "7"; gene_name "thumpd3"; gene_source "ensembl"; gene_biotype "protein_coding"; transcript_name "thumpd3-201"; transcript_source "ensembl"; transcript_biotype "protein_coding"; exon_id "ENSDARE00000603750"; exon_version "1";	chr6	21990842	21990941
chr6	ensembl	CDS	22001941	22002056	gene_id "ENSDARG00000059634"; gene_version "5"; transcript_id "ENSDART00000083070"; transcript_version "4"; exon_number "7"; gene_name "thumpd3"; gene_source "ensembl"; gene_biotype "protein_coding"; transcript_name "thumpd3-201"; transcript_source "ensembl"; transcript_biotype "protein_coding"; protein_id "ENSDARP00000077505"; protein_version "2";	chr6	21990842	21990941
chr6	ensembl	exon	22004693	22004797	gene_id "ENSDARG00000059634"; gene_version "5"; transcript_id "ENSDART00000083070"; transcript_version "4"; exon_number "8"; gene_name "thumpd3"; gene_source "ensembl"; gene_biotype "protein_coding"; transcript_name "thumpd3-201"; transcript_source "ensembl"; transcript_biotype "protein_coding"; exon_id "ENSDARE00000603749"; exon_version "1";	chr6	21990842	21990941
chr6	ensembl	CDS	22004693	22004797	gene_id "ENSDARG00000059634"; gene_version "5"; transcript_id "ENSDART00000083070"; transcript_version "4"; exon_number "8"; gene_name "thumpd3"; gene_source "ensembl"; gene_biotype "protein_coding"; transcript_name "thumpd3-201"; transcript_source "ensembl"; transcript_biotype "protein_coding"; protein_id "ENSDARP00000077505"; protein_version "2";	chr6	21990842	21990941
chr6	ensembl	exon	22007405	22007528	gene_id "ENSDARG00000059634"; gene_version "5"; transcript_id "ENSDART00000083070"; transcript_version "4"; exon_number "9"; gene_name "thumpd3"; gene_source "ensembl"; gene_biotype "protein_coding"; transcript_name "thumpd3-201"; transcript_source "ensembl"; transcript_biotype "protein_coding"; exon_id "ENSDARE00001107726"; exon_version "1";	chr6	21990842	21990941
chr6	ensembl	CDS	22007405	22007528	gene_id "ENSDARG00000059634"; gene_version "5"; transcript_id "ENSDART00000083070"; transcript_version "4"; exon_number "9"; gene_name "thumpd3"; gene_source "ensembl"; gene_biotype "protein_coding"; transcript_name "thumpd3-201"; transcript_source "ensembl"; transcript_biotype "protein_coding"; protein_id "ENSDARP00000077505"; protein_version "2";	chr6	21990842	21990941
chr6	ensembl	exon	22012961	22013208	gene_id "ENSDARG00000059634"; gene_version "5"; transcript_id "ENSDART00000083070"; transcript_version "4"; exon_number "10"; gene_name "thumpd3"; gene_source "ensembl"; gene_biotype "protein_coding"; transcript_name "thumpd3-201"; transcript_source "ensembl"; transcript_biotype "protein_coding"; exon_id "ENSDARE00000603740"; exon_version "2";	chr6	21990842	21990941
chr6	ensembl	CDS	22012961	22013152	gene_id "ENSDARG00000059634"; gene_version "5"; transcript_id "ENSDART00000083070"; transcript_version "4"; exon_number "10"; gene_name "thumpd3"; gene_source "ensembl"; gene_biotype "protein_coding"; transcript_name "thumpd3-201"; transcript_source "ensembl"; transcript_biotype "protein_coding"; protein_id "ENSDARP00000077505"; protein_version "2";	chr6	21990842	21990941
chr6	ensembl	stop_codon	22013153	22013155	gene_id "ENSDARG00000059634"; gene_version "5"; transcript_id "ENSDART00000083070"; transcript_version "4"; exon_number "10"; gene_name "thumpd3"; gene_source "ensembl"; gene_biotype "protein_coding"; transcript_name "thumpd3-201"; transcript_source "ensembl"; transcript_biotype "protein_coding";	chr6	21990842	21990941
chr6	ensembl	exon	22022550	22022636	gene_id "ENSDARG00000059634"; gene_version "5"; transcript_id "ENSDART00000083070"; transcript_version "4"; exon_number "11"; gene_name "thumpd3"; gene_source "ensembl"; gene_biotype "protein_coding"; transcript_name "thumpd3-201"; transcript_source "ensembl"; transcript_biotype "protein_coding"; exon_id "ENSDARE00000738471"; exon_version "1";	chr6	21990842	21990941
chr6	ensembl	exon	22022550	22022636	gene_id "ENSDARG00000059634"; gene_version "5"; transcript_id "ENSDART00000083070"; transcript_version "4"; exon_number "11"; gene_name "thumpd3"; gene_source "ensembl"; gene_biotype "protein_coding"; transcript_name "thumpd3-201"; transcript_source "ensembl"; transcript_biotype "protein_coding"; exon_id "ENSDARE00000738471"; exon_version "1";	chr6	22069310	22069410
chr6	ensembl	five_prime_utr	21993613	21993639	gene_id "ENSDARG00000059634"; gene_version "5"; transcript_id "ENSDART00000083070"; transcript_version "4"; gene_name "thumpd3"; gene_source "ensembl"; gene_biotype "protein_coding"; transcript_name "thumpd3-201"; transcript_source "ensembl"; transcript_biotype "protein_coding";	chr6	21990842	21990941
chr6	ensembl	five_prime_utr	21993852	21993869	gene_id "ENSDARG00000059634"; gene_version "5"; transcript_id "ENSDART00000083070"; transcript_version "4"; gene_name "thumpd3"; gene_source "ensembl"; gene_biotype "protein_coding"; transcript_name "thumpd3-201"; transcript_source "ensembl"; transcript_biotype "protein_coding";	chr6	21990842	21990941
chr6	ensembl	three_prime_utr	22013156	22013208	gene_id "ENSDARG00000059634"; gene_version "5"; transcript_id "ENSDART00000083070"; transcript_version "4"; gene_name "thumpd3"; gene_source "ensembl"; gene_biotype "protein_coding"; transcript_name "thumpd3-201"; transcript_source "ensembl"; transcript_biotype "protein_coding";	chr6	21990842	21990941
chr6	ensembl	three_prime_utr	22022550	22022636	gene_id "ENSDARG00000059634"; gene_version "5"; transcript_id "ENSDART00000083070"; transcript_version "4"; gene_name "thumpd3"; gene_source "ensembl"; gene_biotype "protein_coding"; transcript_name "thumpd3-201"; transcript_source "ensembl"; transcript_biotype "protein_coding";	chr6	21990842	21990941
chr6	ensembl	three_prime_utr	22022550	22022636	gene_id "ENSDARG00000059634"; gene_version "5"; transcript_id "ENSDART00000083070"; transcript_version "4"; gene_name "thumpd3"; gene_source "ensembl"; gene_biotype "protein_coding"; transcript_name "thumpd3-201"; transcript_source "ensembl"; transcript_biotype "protein_coding";	chr6	22069310	22069410
chr6	ensembl	gene	22025806	22042654	gene_id "ENSDARG00000052351"; gene_version "8"; gene_name "si:dkey-156n14.3"; gene_source "ensembl"; gene_biotype "protein_coding";	chr6	21990842	21990941
chr6	ensembl	gene	22025806	22042654	gene_id "ENSDARG00000052351"; gene_version "8"; gene_name "si:dkey-156n14.3"; gene_source "ensembl"; gene_biotype "protein_coding";	chr6	22069310	22069410
chr6	ensembl	transcript	22025806	22042654	gene_id "ENSDARG00000052351"; gene_version "8"; transcript_id "ENSDART00000151240"; transcript_version "2"; gene_name "si:dkey-156n14.3"; gene_source "ensembl"; gene_biotype "protein_coding"; transcript_name "si:dkey-156n14.3-201"; transcript_source "ensembl"; transcript_biotype "protein_coding";	chr6	21990842	21990941
chr6	ensembl	transcript	22025806	22042654	gene_id "ENSDARG00000052351"; gene_version "8"; transcript_id "ENSDART00000151240"; transcript_version "2"; gene_name "si:dkey-156n14.3"; gene_source "ensembl"; gene_biotype "protein_coding"; transcript_name "si:dkey-156n14.3-201"; transcript_source "ensembl"; transcript_biotype "protein_coding";	chr6	22069310	22069410
chr6	ensembl	exon	22025806	22027645	gene_id "ENSDARG00000052351"; gene_version "8"; transcript_id "ENSDART00000151240"; transcript_version "2"; exon_number "1"; gene_name "si:dkey-156n14.3"; gene_source "ensembl"; gene_biotype "protein_coding"; transcript_name "si:dkey-156n14.3-201"; transcript_source "ensembl"; transcript_biotype "protein_coding"; exon_id "ENSDARE00001076941"; exon_version "1";	chr6	21990842	21990941
chr6	ensembl	exon	22025806	22027645	gene_id "ENSDARG00000052351"; gene_version "8"; transcript_id "ENSDART00000151240"; transcript_version "2"; exon_number "1"; gene_name "si:dkey-156n14.3"; gene_source "ensembl"; gene_biotype "protein_coding"; transcript_name "si:dkey-156n14.3-201"; transcript_source "ensembl"; transcript_biotype "protein_coding"; exon_id "ENSDARE00001076941"; exon_version "1";	chr6	22069310	22069410
chr6	ensembl	CDS	22025806	22027645	gene_id "ENSDARG00000052351"; gene_version "8"; transcript_id "ENSDART00000151240"; transcript_version "2"; exon_number "1"; gene_name "si:dkey-156n14.3"; gene_source "ensembl"; gene_biotype "protein_coding"; transcript_name "si:dkey-156n14.3-201"; transcript_source "ensembl"; transcript_biotype "protein_coding"; protein_id "ENSDARP00000126156"; protein_version "1";	chr6	21990842	21990941
chr6	ensembl	CDS	22025806	22027645	gene_id "ENSDARG00000052351"; gene_version "8"; transcript_id "ENSDART00000151240"; transcript_version "2"; exon_number "1"; gene_name "si:dkey-156n14.3"; gene_source "ensembl"; gene_biotype "protein_coding"; transcript_name "si:dkey-156n14.3-201"; transcript_source "ensembl"; transcript_biotype "protein_coding"; protein_id "ENSDARP00000126156"; protein_version "1";	chr6	22069310	22069410
chr6	ensembl	start_codon	22025806	22025808	gene_id "ENSDARG00000052351"; gene_version "8"; transcript_id "ENSDART00000151240"; transcript_version "2"; exon_number "1"; gene_name "si:dkey-156n14.3"; gene_source "ensembl"; gene_biotype "protein_coding"; transcript_name "si:dkey-156n14.3-201"; transcript_source "ensembl"; transcript_biotype "protein_coding";	chr6	21990842	21990941
chr6	ensembl	start_codon	22025806	22025808	gene_id "ENSDARG00000052351"; gene_version "8"; transcript_id "ENSDART00000151240"; transcript_version "2"; exon_number "1"; gene_name "si:dkey-156n14.3"; gene_source "ensembl"; gene_biotype "protein_coding"; transcript_name "si:dkey-156n14.3-201"; transcript_source "ensembl"; transcript_biotype "protein_coding";	chr6	22069310	22069410
chr6	ensembl	exon	22027729	22027881	gene_id "ENSDARG00000052351"; gene_version "8"; transcript_id "ENSDART00000151240"; transcript_version "2"; exon_number "2"; gene_name "si:dkey-156n14.3"; gene_source "ensembl"; gene_biotype "protein_coding"; transcript_name "si:dkey-156n14.3-201"; transcript_source "ensembl"; transcript_biotype "protein_coding"; exon_id "ENSDARE00000877799"; exon_version "1";	chr6	21990842	21990941
chr6	ensembl	exon	22027729	22027881	gene_id "ENSDARG00000052351"; gene_version "8"; transcript_id "ENSDART00000151240"; transcript_version "2"; exon_number "2"; gene_name "si:dkey-156n14.3"; gene_source "ensembl"; gene_biotype "protein_coding"; transcript_name "si:dkey-156n14.3-201"; transcript_source "ensembl"; transcript_biotype "protein_coding"; exon_id "ENSDARE00000877799"; exon_version "1";	chr6	22069310	22069410
chr6	ensembl	CDS	22027729	22027881	gene_id "ENSDARG00000052351"; gene_version "8"; transcript_id "ENSDART00000151240"; transcript_version "2"; exon_number "2"; gene_name "si:dkey-156n14.3"; gene_source "ensembl"; gene_biotype "protein_coding"; transcript_name "si:dkey-156n14.3-201"; transcript_source "ensembl"; transcript_biotype "protein_coding"; protein_id "ENSDARP00000126156"; protein_version "1";	chr6	21990842	21990941
chr6	ensembl	CDS	22027729	22027881	gene_id "ENSDARG00000052351"; gene_version "8"; transcript_id "ENSDART00000151240"; transcript_version "2"; exon_number "2"; gene_name "si:dkey-156n14.3"; gene_source "ensembl"; gene_biotype "protein_coding"; transcript_name "si:dkey-156n14.3-201"; transcript_source "ensembl"; transcript_biotype "protein_coding"; protein_id "ENSDARP00000126156"; protein_version "1";	chr6	22069310	22069410
chr6	ensembl	exon	22027960	22028038	gene_id "ENSDARG00000052351"; gene_version "8"; transcript_id "ENSDART00000151240"; transcript_version "2"; exon_number "3"; gene_name "si:dkey-156n14.3"; gene_source "ensembl"; gene_biotype "protein_coding"; transcript_name "si:dkey-156n14.3-201"; transcript_source "ensembl"; transcript_biotype "protein_coding"; exon_id "ENSDARE00000806541"; exon_version "1";	chr6	21990842	21990941
chr6	ensembl	exon	22027960	22028038	gene_id "ENSDARG00000052351"; gene_version "8"; transcript_id "ENSDART00000151240"; transcript_version "2"; exon_number "3"; gene_name "si:dkey-156n14.3"; gene_source "ensembl"; gene_biotype "protein_coding"; transcript_name "si:dkey-156n14.3-201"; transcript_source "ensembl"; transcript_biotype "protein_coding"; exon_id "ENSDARE00000806541"; exon_version "1";	chr6	22069310	22069410
chr6	ensembl	CDS	22027960	22028038	gene_id "ENSDARG00000052351"; gene_version "8"; transcript_id "ENSDART00000151240"; transcript_version "2"; exon_number "3"; gene_name "si:dkey-156n14.3"; gene_source "ensembl"; gene_biotype "protein_coding"; transcript_name "si:dkey-156n14.3-201"; transcript_source "ensembl"; transcript_biotype "protein_coding"; protein_id "ENSDARP00000126156"; protein_version "1";	chr6	21990842	21990941
chr6	ensembl	CDS	22027960	22028038	gene_id "ENSDARG00000052351"; gene_version "8"; transcript_id "ENSDART00000151240"; transcript_version "2"; exon_number "3"; gene_name "si:dkey-156n14.3"; gene_source "ensembl"; gene_biotype "protein_coding"; transcript_name "si:dkey-156n14.3-201"; transcript_source "ensembl"; transcript_biotype "protein_coding"; protein_id "ENSDARP00000126156"; protein_version "1";	chr6	22069310	22069410
chr6	ensembl	exon	22030218	22030348	gene_id "ENSDARG00000052351"; gene_version "8"; transcript_id "ENSDART00000151240"; transcript_version "2"; exon_number "4"; gene_name "si:dkey-156n14.3"; gene_source "ensembl"; gene_biotype "protein_coding"; transcript_name "si:dkey-156n14.3-201"; transcript_source "ensembl"; transcript_biotype "protein_coding"; exon_id "ENSDARE00000787112"; exon_version "1";	chr6	21990842	21990941
chr6	ensembl	exon	22030218	22030348	gene_id "ENSDARG00000052351"; gene_version "8"; transcript_id "ENSDART00000151240"; transcript_version "2"; exon_number "4"; gene_name "si:dkey-156n14.3"; gene_source "ensembl"; gene_biotype "protein_coding"; transcript_name "si:dkey-156n14.3-201"; transcript_source "ensembl"; transcript_biotype "protein_coding"; exon_id "ENSDARE00000787112"; exon_version "1";	chr6	22069310	22069410
chr6	ensembl	CDS	22030218	22030348	gene_id "ENSDARG00000052351"; gene_version "8"; transcript_id "ENSDART00000151240"; transcript_version "2"; exon_number "4"; gene_name "si:dkey-156n14.3"; gene_source "ensembl"; gene_biotype "protein_coding"; transcript_name "si:dkey-156n14.3-201"; transcript_source "ensembl"; transcript_biotype "protein_coding"; protein_id "ENSDARP00000126156"; protein_version "1";	chr6	21990842	21990941
chr6	ensembl	CDS	22030218	22030348	gene_id "ENSDARG00000052351"; gene_version "8"; transcript_id "ENSDART00000151240"; transcript_version "2"; exon_number "4"; gene_name "si:dkey-156n14.3"; gene_source "ensembl"; gene_biotype "protein_coding"; transcript_name "si:dkey-156n14.3-201"; transcript_source "ensembl"; transcript_biotype "protein_coding"; protein_id "ENSDARP00000126156"; protein_version "1";	chr6	22069310	22069410
chr6	ensembl	exon	22033232	22033402	gene_id "ENSDARG00000052351"; gene_version "8"; transcript_id "ENSDART00000151240"; transcript_version "2"; exon_number "5"; gene_name "si:dkey-156n14.3"; gene_source "ensembl"; gene_biotype "protein_coding"; transcript_name "si:dkey-156n14.3-201"; transcript_source "ensembl"; transcript_biotype "protein_coding"; exon_id "ENSDARE00000738466"; exon_version "2";	chr6	21990842	21990941
chr6	ensembl	exon	22033232	22033402	gene_id "ENSDARG00000052351"; gene_version "8"; transcript_id "ENSDART00000151240"; transcript_version "2"; exon_number "5"; gene_name "si:dkey-156n14.3"; gene_source "ensembl"; gene_biotype "protein_coding"; transcript_name "si:dkey-156n14.3-201"; transcript_source "ensembl"; transcript_biotype "protein_coding"; exon_id "ENSDARE00000738466"; exon_version "2";	chr6	22069310	22069410
chr6	ensembl	CDS	22033232	22033402	gene_id "ENSDARG00000052351"; gene_version "8"; transcript_id "ENSDART00000151240"; transcript_version "2"; exon_number "5"; gene_name "si:dkey-156n14.3"; gene_source "ensembl"; gene_biotype "protein_coding"; transcript_name "si:dkey-156n14.3-201"; transcript_source "ensembl"; transcript_biotype "protein_coding"; protein_id "ENSDARP00000126156"; protein_version "1";	chr6	21990842	21990941
chr6	ensembl	CDS	22033232	22033402	gene_id "ENSDARG00000052351"; gene_version "8"; transcript_id "ENSDART00000151240"; transcript_version "2"; exon_number "5"; gene_name "si:dkey-156n14.3"; gene_source "ensembl"; gene_biotype "protein_coding"; transcript_name "si:dkey-156n14.3-201"; transcript_source "ensembl"; transcript_biotype "protein_coding"; protein_id "ENSDARP00000126156"; protein_version "1";	chr6	22069310	22069410
chr6	ensembl	exon	22034750	22035627	gene_id "ENSDARG00000052351"; gene_version "8"; transcript_id "ENSDART00000151240"; transcript_version "2"; exon_number "6"; gene_name "si:dkey-156n14.3"; gene_source "ensembl"; gene_biotype "protein_coding"; transcript_name "si:dkey-156n14.3-201"; transcript_source "ensembl"; transcript_biotype "protein_coding"; exon_id "ENSDARE00001068706"; exon_version "1";	chr6	21990842	21990941
chr6	ensembl	exon	22034750	22035627	gene_id "ENSDARG00000052351"; gene_version "8"; transcript_id "ENSDART00000151240"; transcript_version "2"; exon_number "6"; gene_name "si:dkey-156n14.3"; gene_source "ensembl"; gene_biotype "protein_coding"; transcript_name "si:dkey-156n14.3-201"; transcript_source "ensembl"; transcript_biotype "protein_coding"; exon_id "ENSDARE00001068706"; exon_version "1";	chr6	22069310	22069410
chr6	ensembl	CDS	22034750	22035627	gene_id "ENSDARG00000052351"; gene_version "8"; transcript_id "ENSDART00000151240"; transcript_version "2"; exon_number "6"; gene_name "si:dkey-156n14.3"; gene_source "ensembl"; gene_biotype "protein_coding"; transcript_name "si:dkey-156n14.3-201"; transcript_source "ensembl"; transcript_biotype "protein_coding"; protein_id "ENSDARP00000126156"; protein_version "1";	chr6	21990842	21990941
chr6	ensembl	CDS	22034750	22035627	gene_id "ENSDARG00000052351"; gene_version "8"; transcript_id "ENSDART00000151240"; transcript_version "2"; exon_number "6"; gene_name "si:dkey-156n14.3"; gene_source "ensembl"; gene_biotype "protein_coding"; transcript_name "si:dkey-156n14.3-201"; transcript_source "ensembl"; transcript_biotype "protein_coding"; protein_id "ENSDARP00000126156"; protein_version "1";	chr6	22069310	22069410
chr6	ensembl	exon	22037494	22037748	gene_id "ENSDARG00000052351"; gene_version "8"; transcript_id "ENSDART00000151240"; transcript_version "2"; exon_number "7"; gene_name "si:dkey-156n14.3"; gene_source "ensembl"; gene_biotype "protein_coding"; transcript_name "si:dkey-156n14.3-201"; transcript_source "ensembl"; transcript_biotype "protein_coding"; exon_id "ENSDARE00000427665"; exon_version "2";	chr6	21990842	21990941
chr6	ensembl	exon	22037494	22037748	gene_id "ENSDARG00000052351"; gene_version "8"; transcript_id "ENSDART00000151240"; transcript_version "2"; exon_number "7"; gene_name "si:dkey-156n14.3"; gene_source "ensembl"; gene_biotype "protein_coding"; transcript_name "si:dkey-156n14.3-201"; transcript_source "ensembl"; transcript_biotype "protein_coding"; exon_id "ENSDARE00000427665"; exon_version "2";	chr6	22069310	22069410
chr6	ensembl	CDS	22037494	22037748	gene_id "ENSDARG00000052351"; gene_version "8"; transcript_id "ENSDART00000151240"; transcript_version "2"; exon_number "7"; gene_name "si:dkey-156n14.3"; gene_source "ensembl"; gene_biotype "protein_coding"; transcript_name "si:dkey-156n14.3-201"; transcript_source "ensembl"; transcript_biotype "protein_coding"; protein_id "ENSDARP00000126156"; protein_version "1";	chr6	21990842	21990941
chr6	ensembl	CDS	22037494	22037748	gene_id "ENSDARG00000052351"; gene_version "8"; transcript_id "ENSDART00000151240"; transcript_version "2"; exon_number "7"; gene_name "si:dkey-156n14.3"; gene_source "ensembl"; gene_biotype "protein_coding"; transcript_name "si:dkey-156n14.3-201"; transcript_source "ensembl"; transcript_biotype "protein_coding"; protein_id "ENSDARP00000126156"; protein_version "1";	chr6	22069310	22069410
chr6	ensembl	exon	22037828	22037929	gene_id "ENSDARG00000052351"; gene_version "8"; transcript_id "ENSDART00000151240"; transcript_version "2"; exon_number "8"; gene_name "si:dkey-156n14.3"; gene_source "ensembl"; gene_biotype "protein_coding"; transcript_name "si:dkey-156n14.3-201"; transcript_source "ensembl"; transcript_biotype "protein_coding"; exon_id "ENSDARE00000984171"; exon_version "1";	chr6	21990842	21990941
chr6	ensembl	exon	22037828	22037929	gene_id "ENSDARG00000052351"; gene_version "8"; transcript_id "ENSDART00000151240"; transcript_version "2"; exon_number "8"; gene_name "si:dkey-156n14.3"; gene_source "ensembl"; gene_biotype "protein_coding"; transcript_name "si:dkey-156n14.3-201"; transcript_source "ensembl"; transcript_biotype "protein_coding"; exon_id "ENSDARE00000984171"; exon_version "1";	chr6	22069310	22069410
chr6	ensembl	CDS	22037828	22037929	gene_id "ENSDARG00000052351"; gene_version "8"; transcript_id "ENSDART00000151240"; transcript_version "2"; exon_number "8"; gene_name "si:dkey-156n14.3"; gene_source "ensembl"; gene_biotype "protein_coding"; transcript_name "si:dkey-156n14.3-201"; transcript_source "ensembl"; transcript_biotype "protein_coding"; protein_id "ENSDARP00000126156"; protein_version "1";	chr6	21990842	21990941
chr6	ensembl	CDS	22037828	22037929	gene_id "ENSDARG00000052351"; gene_version "8"; transcript_id "ENSDART00000151240"; transcript_version "2"; exon_number "8"; gene_name "si:dkey-156n14.3"; gene_source "ensembl"; gene_biotype "protein_coding"; transcript_name "si:dkey-156n14.3-201"; transcript_source "ensembl"; transcript_biotype "protein_coding"; protein_id "ENSDARP00000126156"; protein_version "1";	chr6	22069310	22069410
chr6	ensembl	exon	22042568	22042654	gene_id "ENSDARG00000052351"; gene_version "8"; transcript_id "ENSDART00000151240"; transcript_version "2"; exon_number "9"; gene_name "si:dkey-156n14.3"; gene_source "ensembl"; gene_biotype "protein_coding"; transcript_name "si:dkey-156n14.3-201"; transcript_source "ensembl"; transcript_biotype "protein_coding"; exon_id "ENSDARE00001269849"; exon_version "1";	chr6	22069310	22069410
chr6	ensembl	CDS	22042568	22042651	gene_id "ENSDARG00000052351"; gene_version "8"; transcript_id "ENSDART00000151240"; transcript_version "2"; exon_number "9"; gene_name "si:dkey-156n14.3"; gene_source "ensembl"; gene_biotype "protein_coding"; transcript_name "si:dkey-156n14.3-201"; transcript_source "ensembl"; transcript_biotype "protein_coding"; protein_id "ENSDARP00000126156"; protein_version "1";	chr6	22069310	22069410
chr6	ensembl	stop_codon	22042652	22042654	gene_id "ENSDARG00000052351"; gene_version "8"; transcript_id "ENSDART00000151240"; transcript_version "2"; exon_number "9"; gene_name "si:dkey-156n14.3"; gene_source "ensembl"; gene_biotype "protein_coding"; transcript_name "si:dkey-156n14.3-201"; transcript_source "ensembl"; transcript_biotype "protein_coding";	chr6	22069310	22069410
chr6	ensembl	gene	22043127	22064158	gene_id "ENSDARG00000111474"; gene_version "1"; gene_name "cfap100"; gene_source "ensembl"; gene_biotype "protein_coding";	chr6	22069310	22069410
chr6	ensembl	transcript	22043127	22064158	gene_id "ENSDARG00000111474"; gene_version "1"; transcript_id "ENSDART00000153585"; transcript_version "2"; gene_name "cfap100"; gene_source "ensembl"; gene_biotype "protein_coding"; transcript_name "cfap100-201"; transcript_source "ensembl"; transcript_biotype "protein_coding";	chr6	22069310	22069410
chr6	ensembl	exon	22063990	22064158	gene_id "ENSDARG00000111474"; gene_version "1"; transcript_id "ENSDART00000153585"; transcript_version "2"; exon_number "1"; gene_name "cfap100"; gene_source "ensembl"; gene_biotype "protein_coding"; transcript_name "cfap100-201"; transcript_source "ensembl"; transcript_biotype "protein_coding"; exon_id "ENSDARE00001143247"; exon_version "2";	chr6	22069310	22069410
chr6	ensembl	CDS	22063990	22064017	gene_id "ENSDARG00000111474"; gene_version "1"; transcript_id "ENSDART00000153585"; transcript_version "2"; exon_number "1"; gene_name "cfap100"; gene_source "ensembl"; gene_biotype "protein_coding"; transcript_name "cfap100-201"; transcript_source "ensembl"; transcript_biotype "protein_coding"; protein_id "ENSDARP00000128136"; protein_version "2";	chr6	22069310	22069410
chr6	ensembl	start_codon	22064015	22064017	gene_id "ENSDARG00000111474"; gene_version "1"; transcript_id "ENSDART00000153585"; transcript_version "2"; exon_number "1"; gene_name "cfap100"; gene_source "ensembl"; gene_biotype "protein_coding"; transcript_name "cfap100-201"; transcript_source "ensembl"; transcript_biotype "protein_coding";	chr6	22069310	22069410
chr6	ensembl	exon	22062816	22062904	gene_id "ENSDARG00000111474"; gene_version "1"; transcript_id "ENSDART00000153585"; transcript_version "2"; exon_number "2"; gene_name "cfap100"; gene_source "ensembl"; gene_biotype "protein_coding"; transcript_name "cfap100-201"; transcript_source "ensembl"; transcript_biotype "protein_coding"; exon_id "ENSDARE00000896434"; exon_version "1";	chr6	22069310	22069410
chr6	ensembl	CDS	22062816	22062904	gene_id "ENSDARG00000111474"; gene_version "1"; transcript_id "ENSDART00000153585"; transcript_version "2"; exon_number "2"; gene_name "cfap100"; gene_source "ensembl"; gene_biotype "protein_coding"; transcript_name "cfap100-201"; transcript_source "ensembl"; transcript_biotype "protein_coding"; protein_id "ENSDARP00000128136"; protein_version "2";	chr6	22069310	22069410
chr6	ensembl	exon	22058264	22058441	gene_id "ENSDARG00000111474"; gene_version "1"; transcript_id "ENSDART00000153585"; transcript_version "2"; exon_number "3"; gene_name "cfap100"; gene_source "ensembl"; gene_biotype "protein_coding"; transcript_name "cfap100-201"; transcript_source "ensembl"; transcript_biotype "protein_coding"; exon_id "ENSDARE00000942114"; exon_version "2";	chr6	22069310	22069410
chr6	ensembl	CDS	22058264	22058441	gene_id "ENSDARG00000111474"; gene_version "1"; transcript_id "ENSDART00000153585"; transcript_version "2"; exon_number "3"; gene_name "cfap100"; gene_source "ensembl"; gene_biotype "protein_coding"; transcript_name "cfap100-201"; transcript_source "ensembl"; transcript_biotype "protein_coding"; protein_id "ENSDARP00000128136"; protein_version "2";	chr6	22069310	22069410
chr6	ensembl	exon	22058105	22058172	gene_id "ENSDARG00000111474"; gene_version "1"; transcript_id "ENSDART00000153585"; transcript_version "2"; exon_number "4"; gene_name "cfap100"; gene_source "ensembl"; gene_biotype "protein_coding"; transcript_name "cfap100-201"; transcript_source "ensembl"; transcript_biotype "protein_coding"; exon_id "ENSDARE00000975331"; exon_version "1";	chr6	22069310	22069410
chr6	ensembl	CDS	22058105	22058172	gene_id "ENSDARG00000111474"; gene_version "1"; transcript_id "ENSDART00000153585"; transcript_version "2"; exon_number "4"; gene_name "cfap100"; gene_source "ensembl"; gene_biotype "protein_coding"; transcript_name "cfap100-201"; transcript_source "ensembl"; transcript_biotype "protein_coding"; protein_id "ENSDARP00000128136"; protein_version "2";	chr6	22069310	22069410
chr6	ensembl	exon	22057846	22058009	gene_id "ENSDARG00000111474"; gene_version "1"; transcript_id "ENSDART00000153585"; transcript_version "2"; exon_number "5"; gene_name "cfap100"; gene_source "ensembl"; gene_biotype "protein_coding"; transcript_name "cfap100-201"; transcript_source "ensembl"; transcript_biotype "protein_coding"; exon_id "ENSDARE00001135484"; exon_version "1";	chr6	22069310	22069410
chr6	ensembl	CDS	22057846	22058009	gene_id "ENSDARG00000111474"; gene_version "1"; transcript_id "ENSDART00000153585"; transcript_version "2"; exon_number "5"; gene_name "cfap100"; gene_source "ensembl"; gene_biotype "protein_coding"; transcript_name "cfap100-201"; transcript_source "ensembl"; transcript_biotype "protein_coding"; protein_id "ENSDARP00000128136"; protein_version "2";	chr6	22069310	22069410
chr6	ensembl	exon	22056073	22056153	gene_id "ENSDARG00000111474"; gene_version "1"; transcript_id "ENSDART00000153585"; transcript_version "2"; exon_number "6"; gene_name "cfap100"; gene_source "ensembl"; gene_biotype "protein_coding"; transcript_name "cfap100-201"; transcript_source "ensembl"; transcript_biotype "protein_coding"; exon_id "ENSDARE00000913942"; exon_version "1";	chr6	22069310	22069410
chr6	ensembl	CDS	22056073	22056153	gene_id "ENSDARG00000111474"; gene_version "1"; transcript_id "ENSDART00000153585"; transcript_version "2"; exon_number "6"; gene_name "cfap100"; gene_source "ensembl"; gene_biotype "protein_coding"; transcript_name "cfap100-201"; transcript_source "ensembl"; transcript_biotype "protein_coding"; protein_id "ENSDARP00000128136"; protein_version "2";	chr6	22069310	22069410
chr6	ensembl	exon	22055769	22055974	gene_id "ENSDARG00000111474"; gene_version "1"; transcript_id "ENSDART00000153585"; transcript_version "2"; exon_number "7"; gene_name "cfap100"; gene_source "ensembl"; gene_biotype "protein_coding"; transcript_name "cfap100-201"; transcript_source "ensembl"; transcript_biotype "protein_coding"; exon_id "ENSDARE00000945294"; exon_version "2";	chr6	22069310	22069410
chr6	ensembl	CDS	22055769	22055974	gene_id "ENSDARG00000111474"; gene_version "1"; transcript_id "ENSDART00000153585"; transcript_version "2"; exon_number "7"; gene_name "cfap100"; gene_source "ensembl"; gene_biotype "protein_coding"; transcript_name "cfap100-201"; transcript_source "ensembl"; transcript_biotype "protein_coding"; protein_id "ENSDARP00000128136"; protein_version "2";	chr6	22069310	22069410
chr6	ensembl	exon	22055501	22055597	gene_id "ENSDARG00000111474"; gene_version "1"; transcript_id "ENSDART00000153585"; transcript_version "2"; exon_number "8"; gene_name "cfap100"; gene_source "ensembl"; gene_biotype "protein_coding"; transcript_name "cfap100-201"; transcript_source "ensembl"; transcript_biotype "protein_coding"; exon_id "ENSDARE00000919785"; exon_version "1";	chr6	22069310	22069410
chr6	ensembl	CDS	22055501	22055597	gene_id "ENSDARG00000111474"; gene_version "1"; transcript_id "ENSDART00000153585"; transcript_version "2"; exon_number "8"; gene_name "cfap100"; gene_source "ensembl"; gene_biotype "protein_coding"; transcript_name "cfap100-201"; transcript_source "ensembl"; transcript_biotype "protein_coding"; protein_id "ENSDARP00000128136"; protein_version "2";	chr6	22069310	22069410
chr6	ensembl	exon	22055393	22055426	gene_id "ENSDARG00000111474"; gene_version "1"; transcript_id "ENSDART00000153585"; transcript_version "2"; exon_number "9"; gene_name "cfap100"; gene_source "ensembl"; gene_biotype "protein_coding"; transcript_name "cfap100-201"; transcript_source "ensembl"; transcript_biotype "protein_coding"; exon_id "ENSDARE00000925128"; exon_version "1";	chr6	22069310	22069410
chr6	ensembl	CDS	22055393	22055426	gene_id "ENSDARG00000111474"; gene_version "1"; transcript_id "ENSDART00000153585"; transcript_version "2"; exon_number "9"; gene_name "cfap100"; gene_source "ensembl"; gene_biotype "protein_coding"; transcript_name "cfap100-201"; transcript_source "ensembl"; transcript_biotype "protein_coding"; protein_id "ENSDARP00000128136"; protein_version "2";	chr6	22069310	22069410
chr6	ensembl	exon	22053020	22053174	gene_id "ENSDARG00000111474"; gene_version "1"; transcript_id "ENSDART00000153585"; transcript_version "2"; exon_number "10"; gene_name "cfap100"; gene_source "ensembl"; gene_biotype "protein_coding"; transcript_name "cfap100-201"; transcript_source "ensembl"; transcript_biotype "protein_coding"; exon_id "ENSDARE00000969425"; exon_version "1";	chr6	22069310	22069410
chr6	ensembl	CDS	22053020	22053174	gene_id "ENSDARG00000111474"; gene_version "1"; transcript_id "ENSDART00000153585"; transcript_version "2"; exon_number "10"; gene_name "cfap100"; gene_source "ensembl"; gene_biotype "protein_coding"; transcript_name "cfap100-201"; transcript_source "ensembl"; transcript_biotype "protein_coding"; protein_id "ENSDARP00000128136"; protein_version "2";	chr6	22069310	22069410
chr6	ensembl	exon	22052801	22052936	gene_id "ENSDARG00000111474"; gene_version "1"; transcript_id "ENSDART00000153585"; transcript_version "2"; exon_number "11"; gene_name "cfap100"; gene_source "ensembl"; gene_biotype "protein_coding"; transcript_name "cfap100-201"; transcript_source "ensembl"; transcript_biotype "protein_coding"; exon_id "ENSDARE00000896181"; exon_version "1";	chr6	22069310	22069410
chr6	ensembl	CDS	22052801	22052936	gene_id "ENSDARG00000111474"; gene_version "1"; transcript_id "ENSDART00000153585"; transcript_version "2"; exon_number "11"; gene_name "cfap100"; gene_source "ensembl"; gene_biotype "protein_coding"; transcript_name "cfap100-201"; transcript_source "ensembl"; transcript_biotype "protein_coding"; protein_id "ENSDARP00000128136"; protein_version "2";	chr6	22069310	22069410
chr6	ensembl	exon	22048594	22048796	gene_id "ENSDARG00000111474"; gene_version "1"; transcript_id "ENSDART00000153585"; transcript_version "2"; exon_number "12"; gene_name "cfap100"; gene_source "ensembl"; gene_biotype "protein_coding"; transcript_name "cfap100-201"; transcript_source "ensembl"; transcript_biotype "protein_coding"; exon_id "ENSDARE00000982577"; exon_version "2";	chr6	22069310	22069410
chr6	ensembl	CDS	22048594	22048796	gene_id "ENSDARG00000111474"; gene_version "1"; transcript_id "ENSDART00000153585"; transcript_version "2"; exon_number "12"; gene_name "cfap100"; gene_source "ensembl"; gene_biotype "protein_coding"; transcript_name "cfap100-201"; transcript_source "ensembl"; transcript_biotype "protein_coding"; protein_id "ENSDARP00000128136"; protein_version "2";	chr6	22069310	22069410
chr6	ensembl	exon	22048430	22048523	gene_id "ENSDARG00000111474"; gene_version "1"; transcript_id "ENSDART00000153585"; transcript_version "2"; exon_number "13"; gene_name "cfap100"; gene_source "ensembl"; gene_biotype "protein_coding"; transcript_name "cfap100-201"; transcript_source "ensembl"; transcript_biotype "protein_coding"; exon_id "ENSDARE00000949312"; exon_version "1";	chr6	22069310	22069410
chr6	ensembl	CDS	22048430	22048523	gene_id "ENSDARG00000111474"; gene_version "1"; transcript_id "ENSDART00000153585"; transcript_version "2"; exon_number "13"; gene_name "cfap100"; gene_source "ensembl"; gene_biotype "protein_coding"; transcript_name "cfap100-201"; transcript_source "ensembl"; transcript_biotype "protein_coding"; protein_id "ENSDARP00000128136"; protein_version "2";	chr6	22069310	22069410
chr6	ensembl	exon	22043127	22043503	gene_id "ENSDARG00000111474"; gene_version "1"; transcript_id "ENSDART00000153585"; transcript_version "2"; exon_number "14"; gene_name "cfap100"; gene_source "ensembl"; gene_biotype "protein_coding"; transcript_name "cfap100-201"; transcript_source "ensembl"; transcript_biotype "protein_coding"; exon_id "ENSDARE00001146070"; exon_version "2";	chr6	22069310	22069410
chr6	ensembl	CDS	22043393	22043503	gene_id "ENSDARG00000111474"; gene_version "1"; transcript_id "ENSDART00000153585"; transcript_version "2"; exon_number "14"; gene_name "cfap100"; gene_source "ensembl"; gene_biotype "protein_coding"; transcript_name "cfap100-201"; transcript_source "ensembl"; transcript_biotype "protein_coding"; protein_id "ENSDARP00000128136"; protein_version "2";	chr6	22069310	22069410
chr6	ensembl	stop_codon	22043390	22043392	gene_id "ENSDARG00000111474"; gene_version "1"; transcript_id "ENSDART00000153585"; transcript_version "2"; exon_number "14"; gene_name "cfap100"; gene_source "ensembl"; gene_biotype "protein_coding"; transcript_name "cfap100-201"; transcript_source "ensembl"; transcript_biotype "protein_coding";	chr6	22069310	22069410
chr6	ensembl	five_prime_utr	22064018	22064158	gene_id "ENSDARG00000111474"; gene_version "1"; transcript_id "ENSDART00000153585"; transcript_version "2"; gene_name "cfap100"; gene_source "ensembl"; gene_biotype "protein_coding"; transcript_name "cfap100-201"; transcript_source "ensembl"; transcript_biotype "protein_coding";	chr6	22069310	22069410
chr6	ensembl	three_prime_utr	22043127	22043389	gene_id "ENSDARG00000111474"; gene_version "1"; transcript_id "ENSDART00000153585"; transcript_version "2"; gene_name "cfap100"; gene_source "ensembl"; gene_biotype "protein_coding"; transcript_name "cfap100-201"; transcript_source "ensembl"; transcript_biotype "protein_coding";	chr6	22069310	22069410
chr6	ensembl	gene	22068589	22104394	gene_id "ENSDARG00000077004"; gene_version "5"; gene_name "aldh1l1"; gene_source "ensembl"; gene_biotype "protein_coding";	chr6	22069310	22069410
chr6	ensembl	transcript	22068589	22104394	gene_id "ENSDARG00000077004"; gene_version "5"; transcript_id "ENSDART00000151205"; transcript_version "3"; gene_name "aldh1l1"; gene_source "ensembl"; gene_biotype "protein_coding"; transcript_name "aldh1l1-201"; transcript_source "ensembl"; transcript_biotype "protein_coding";	chr6	22069310	22069410
chr6	ensembl	exon	22068589	22069157	gene_id "ENSDARG00000077004"; gene_version "5"; transcript_id "ENSDART00000151205"; transcript_version "3"; exon_number "1"; gene_name "aldh1l1"; gene_source "ensembl"; gene_biotype "protein_coding"; transcript_name "aldh1l1-201"; transcript_source "ensembl"; transcript_biotype "protein_coding"; exon_id "ENSDARE00001076548"; exon_version "2";	chr6	22069310	22069410
chr6	ensembl	exon	22074194	22074320	gene_id "ENSDARG00000077004"; gene_version "5"; transcript_id "ENSDART00000151205"; transcript_version "3"; exon_number "2"; gene_name "aldh1l1"; gene_source "ensembl"; gene_biotype "protein_coding"; transcript_name "aldh1l1-201"; transcript_source "ensembl"; transcript_biotype "protein_coding"; exon_id "ENSDARE00001107879"; exon_version "1";	chr6	22069310	22069410
chr6	ensembl	CDS	22074194	22074320	gene_id "ENSDARG00000077004"; gene_version "5"; transcript_id "ENSDART00000151205"; transcript_version "3"; exon_number "2"; gene_name "aldh1l1"; gene_source "ensembl"; gene_biotype "protein_coding"; transcript_name "aldh1l1-201"; transcript_source "ensembl"; transcript_biotype "protein_coding"; protein_id "ENSDARP00000126310"; protein_version "1";	chr6	22069310	22069410
chr6	ensembl	start_codon	22074194	22074196	gene_id "ENSDARG00000077004"; gene_version "5"; transcript_id "ENSDART00000151205"; transcript_version "3"; exon_number "2"; gene_name "aldh1l1"; gene_source "ensembl"; gene_biotype "protein_coding"; transcript_name "aldh1l1-201"; transcript_source "ensembl"; transcript_biotype "protein_coding";	chr6	22069310	22069410
chr6	ensembl	exon	22076396	22076630	gene_id "ENSDARG00000077004"; gene_version "5"; transcript_id "ENSDART00000151205"; transcript_version "3"; exon_number "3"; gene_name "aldh1l1"; gene_source "ensembl"; gene_biotype "protein_coding"; transcript_name "aldh1l1-201"; transcript_source "ensembl"; transcript_biotype "protein_coding"; exon_id "ENSDARE00000833102"; exon_version "1";	chr6	22069310	22069410
chr6	ensembl	CDS	22076396	22076630	gene_id "ENSDARG00000077004"; gene_version "5"; transcript_id "ENSDART00000151205"; transcript_version "3"; exon_number "3"; gene_name "aldh1l1"; gene_source "ensembl"; gene_biotype "protein_coding"; transcript_name "aldh1l1-201"; transcript_source "ensembl"; transcript_biotype "protein_coding"; protein_id "ENSDARP00000126310"; protein_version "1";	chr6	22069310	22069410
chr6	ensembl	exon	22078728	22078893	gene_id "ENSDARG00000077004"; gene_version "5"; transcript_id "ENSDART00000151205"; transcript_version "3"; exon_number "4"; gene_name "aldh1l1"; gene_source "ensembl"; gene_biotype "protein_coding"; transcript_name "aldh1l1-201"; transcript_source "ensembl"; transcript_biotype "protein_coding"; exon_id "ENSDARE00000875948"; exon_version "1";	chr6	22069310	22069410
chr6	ensembl	CDS	22078728	22078893	gene_id "ENSDARG00000077004"; gene_version "5"; transcript_id "ENSDART00000151205"; transcript_version "3"; exon_number "4"; gene_name "aldh1l1"; gene_source "ensembl"; gene_biotype "protein_coding"; transcript_name "aldh1l1-201"; transcript_source "ensembl"; transcript_biotype "protein_coding"; protein_id "ENSDARP00000126310"; protein_version "1";	chr6	22069310	22069410
chr6	ensembl	exon	22079022	22079123	gene_id "ENSDARG00000077004"; gene_version "5"; transcript_id "ENSDART00000151205"; transcript_version "3"; exon_number "5"; gene_name "aldh1l1"; gene_source "ensembl"; gene_biotype "protein_coding"; transcript_name "aldh1l1-201"; transcript_source "ensembl"; transcript_biotype "protein_coding"; exon_id "ENSDARE00000809589"; exon_version "1";	chr6	22069310	22069410
chr6	ensembl	CDS	22079022	22079123	gene_id "ENSDARG00000077004"; gene_version "5"; transcript_id "ENSDART00000151205"; transcript_version "3"; exon_number "5"; gene_name "aldh1l1"; gene_source "ensembl"; gene_biotype "protein_coding"; transcript_name "aldh1l1-201"; transcript_source "ensembl"; transcript_biotype "protein_coding"; protein_id "ENSDARP00000126310"; protein_version "1";	chr6	22069310	22069410
chr6	ensembl	exon	22079197	22079286	gene_id "ENSDARG00000077004"; gene_version "5"; transcript_id "ENSDART00000151205"; transcript_version "3"; exon_number "6"; gene_name "aldh1l1"; gene_source "ensembl"; gene_biotype "protein_coding"; transcript_name "aldh1l1-201"; transcript_source "ensembl"; transcript_biotype "protein_coding"; exon_id "ENSDARE00000834298"; exon_version "1";	chr6	22069310	22069410
chr6	ensembl	CDS	22079197	22079286	gene_id "ENSDARG00000077004"; gene_version "5"; transcript_id "ENSDART00000151205"; transcript_version "3"; exon_number "6"; gene_name "aldh1l1"; gene_source "ensembl"; gene_biotype "protein_coding"; transcript_name "aldh1l1-201"; transcript_source "ensembl"; transcript_biotype "protein_coding"; protein_id "ENSDARP00000126310"; protein_version "1";	chr6	22069310	22069410
chr6	ensembl	exon	22081979	22082119	gene_id "ENSDARG00000077004"; gene_version "5"; transcript_id "ENSDART00000151205"; transcript_version "3"; exon_number "7"; gene_name "aldh1l1"; gene_source "ensembl"; gene_biotype "protein_coding"; transcript_name "aldh1l1-201"; transcript_source "ensembl"; transcript_biotype "protein_coding"; exon_id "ENSDARE00000821270"; exon_version "1";	chr6	22069310	22069410
chr6	ensembl	CDS	22081979	22082119	gene_id "ENSDARG00000077004"; gene_version "5"; transcript_id "ENSDART00000151205"; transcript_version "3"; exon_number "7"; gene_name "aldh1l1"; gene_source "ensembl"; gene_biotype "protein_coding"; transcript_name "aldh1l1-201"; transcript_source "ensembl"; transcript_biotype "protein_coding"; protein_id "ENSDARP00000126310"; protein_version "1";	chr6	22069310	22069410
chr6	ensembl	exon	22085634	22085759	gene_id "ENSDARG00000077004"; gene_version "5"; transcript_id "ENSDART00000151205"; transcript_version "3"; exon_number "8"; gene_name "aldh1l1"; gene_source "ensembl"; gene_biotype "protein_coding"; transcript_name "aldh1l1-201"; transcript_source "ensembl"; transcript_biotype "protein_coding"; exon_id "ENSDARE00001069580"; exon_version "1";	chr6	22069310	22069410
chr6	ensembl	CDS	22085634	22085759	gene_id "ENSDARG00000077004"; gene_version "5"; transcript_id "ENSDART00000151205"; transcript_version "3"; exon_number "8"; gene_name "aldh1l1"; gene_source "ensembl"; gene_biotype "protein_coding"; transcript_name "aldh1l1-201"; transcript_source "ensembl"; transcript_biotype "protein_coding"; protein_id "ENSDARP00000126310"; protein_version "1";	chr6	22069310	22069410
chr6	ensembl	exon	22085929	22086020	gene_id "ENSDARG00000077004"; gene_version "5"; transcript_id "ENSDART00000151205"; transcript_version "3"; exon_number "9"; gene_name "aldh1l1"; gene_source "ensembl"; gene_biotype "protein_coding"; transcript_name "aldh1l1-201"; transcript_source "ensembl"; transcript_biotype "protein_coding"; exon_id "ENSDARE00000876470"; exon_version "1";	chr6	22069310	22069410
chr6	ensembl	CDS	22085929	22086020	gene_id "ENSDARG00000077004"; gene_version "5"; transcript_id "ENSDART00000151205"; transcript_version "3"; exon_number "9"; gene_name "aldh1l1"; gene_source "ensembl"; gene_biotype "protein_coding"; transcript_name "aldh1l1-201"; transcript_source "ensembl"; transcript_biotype "protein_coding"; protein_id "ENSDARP00000126310"; protein_version "1";	chr6	22069310	22069410
chr6	ensembl	exon	22086115	22086262	gene_id "ENSDARG00000077004"; gene_version "5"; transcript_id "ENSDART00000151205"; transcript_version "3"; exon_number "10"; gene_name "aldh1l1"; gene_source "ensembl"; gene_biotype "protein_coding"; transcript_name "aldh1l1-201"; transcript_source "ensembl"; transcript_biotype "protein_coding"; exon_id "ENSDARE00000812872"; exon_version "1";	chr6	22069310	22069410
chr6	ensembl	CDS	22086115	22086262	gene_id "ENSDARG00000077004"; gene_version "5"; transcript_id "ENSDART00000151205"; transcript_version "3"; exon_number "10"; gene_name "aldh1l1"; gene_source "ensembl"; gene_biotype "protein_coding"; transcript_name "aldh1l1-201"; transcript_source "ensembl"; transcript_biotype "protein_coding"; protein_id "ENSDARP00000126310"; protein_version "1";	chr6	22069310	22069410
chr6	ensembl	exon	22088049	22088168	gene_id "ENSDARG00000077004"; gene_version "5"; transcript_id "ENSDART00000151205"; transcript_version "3"; exon_number "11"; gene_name "aldh1l1"; gene_source "ensembl"; gene_biotype "protein_coding"; transcript_name "aldh1l1-201"; transcript_source "ensembl"; transcript_biotype "protein_coding"; exon_id "ENSDARE00000781816"; exon_version "1";	chr6	22069310	22069410
chr6	ensembl	CDS	22088049	22088168	gene_id "ENSDARG00000077004"; gene_version "5"; transcript_id "ENSDART00000151205"; transcript_version "3"; exon_number "11"; gene_name "aldh1l1"; gene_source "ensembl"; gene_biotype "protein_coding"; transcript_name "aldh1l1-201"; transcript_source "ensembl"; transcript_biotype "protein_coding"; protein_id "ENSDARP00000126310"; protein_version "1";	chr6	22069310	22069410
chr6	ensembl	exon	22088255	22088382	gene_id "ENSDARG00000077004"; gene_version "5"; transcript_id "ENSDART00000151205"; transcript_version "3"; exon_number "12"; gene_name "aldh1l1"; gene_source "ensembl"; gene_biotype "protein_coding"; transcript_name "aldh1l1-201"; transcript_source "ensembl"; transcript_biotype "protein_coding"; exon_id "ENSDARE00000810722"; exon_version "1";	chr6	22069310	22069410
chr6	ensembl	CDS	22088255	22088382	gene_id "ENSDARG00000077004"; gene_version "5"; transcript_id "ENSDART00000151205"; transcript_version "3"; exon_number "12"; gene_name "aldh1l1"; gene_source "ensembl"; gene_biotype "protein_coding"; transcript_name "aldh1l1-201"; transcript_source "ensembl"; transcript_biotype "protein_coding"; protein_id "ENSDARP00000126310"; protein_version "1";	chr6	22069310	22069410
chr6	ensembl	exon	22090200	22090350	gene_id "ENSDARG00000077004"; gene_version "5"; transcript_id "ENSDART00000151205"; transcript_version "3"; exon_number "13"; gene_name "aldh1l1"; gene_source "ensembl"; gene_biotype "protein_coding"; transcript_name "aldh1l1-201"; transcript_source "ensembl"; transcript_biotype "protein_coding"; exon_id "ENSDARE00000801715"; exon_version "1";	chr6	22069310	22069410
chr6	ensembl	CDS	22090200	22090350	gene_id "ENSDARG00000077004"; gene_version "5"; transcript_id "ENSDART00000151205"; transcript_version "3"; exon_number "13"; gene_name "aldh1l1"; gene_source "ensembl"; gene_biotype "protein_coding"; transcript_name "aldh1l1-201"; transcript_source "ensembl"; transcript_biotype "protein_coding"; protein_id "ENSDARP00000126310"; protein_version "1";	chr6	22069310	22069410
chr6	ensembl	exon	22093233	22093303	gene_id "ENSDARG00000077004"; gene_version "5"; transcript_id "ENSDART00000151205"; transcript_version "3"; exon_number "14"; gene_name "aldh1l1"; gene_source "ensembl"; gene_biotype "protein_coding"; transcript_name "aldh1l1-201"; transcript_source "ensembl"; transcript_biotype "protein_coding"; exon_id "ENSDARE00000878286"; exon_version "1";	chr6	22069310	22069410
chr6	ensembl	CDS	22093233	22093303	gene_id "ENSDARG00000077004"; gene_version "5"; transcript_id "ENSDART00000151205"; transcript_version "3"; exon_number "14"; gene_name "aldh1l1"; gene_source "ensembl"; gene_biotype "protein_coding"; transcript_name "aldh1l1-201"; transcript_source "ensembl"; transcript_biotype "protein_coding"; protein_id "ENSDARP00000126310"; protein_version "1";	chr6	22069310	22069410
chr6	ensembl	exon	22093447	22093552	gene_id "ENSDARG00000077004"; gene_version "5"; transcript_id "ENSDART00000151205"; transcript_version "3"; exon_number "15"; gene_name "aldh1l1"; gene_source "ensembl"; gene_biotype "protein_coding"; transcript_name "aldh1l1-201"; transcript_source "ensembl"; transcript_biotype "protein_coding"; exon_id "ENSDARE00000889455"; exon_version "1";	chr6	22069310	22069410
chr6	ensembl	CDS	22093447	22093552	gene_id "ENSDARG00000077004"; gene_version "5"; transcript_id "ENSDART00000151205"; transcript_version "3"; exon_number "15"; gene_name "aldh1l1"; gene_source "ensembl"; gene_biotype "protein_coding"; transcript_name "aldh1l1-201"; transcript_source "ensembl"; transcript_biotype "protein_coding"; protein_id "ENSDARP00000126310"; protein_version "1";	chr6	22069310	22069410
chr6	ensembl	exon	22093645	22093732	gene_id "ENSDARG00000077004"; gene_version "5"; transcript_id "ENSDART00000151205"; transcript_version "3"; exon_number "16"; gene_name "aldh1l1"; gene_source "ensembl"; gene_biotype "protein_coding"; transcript_name "aldh1l1-201"; transcript_source "ensembl"; transcript_biotype "protein_coding"; exon_id "ENSDARE00000854101"; exon_version "1";	chr6	22069310	22069410
chr6	ensembl	CDS	22093645	22093732	gene_id "ENSDARG00000077004"; gene_version "5"; transcript_id "ENSDART00000151205"; transcript_version "3"; exon_number "16"; gene_name "aldh1l1"; gene_source "ensembl"; gene_biotype "protein_coding"; transcript_name "aldh1l1-201"; transcript_source "ensembl"; transcript_biotype "protein_coding"; protein_id "ENSDARP00000126310"; protein_version "1";	chr6	22069310	22069410
chr6	ensembl	exon	22093906	22093999	gene_id "ENSDARG00000077004"; gene_version "5"; transcript_id "ENSDART00000151205"; transcript_version "3"; exon_number "17"; gene_name "aldh1l1"; gene_source "ensembl"; gene_biotype "protein_coding"; transcript_name "aldh1l1-201"; transcript_source "ensembl"; transcript_biotype "protein_coding"; exon_id "ENSDARE00000830417"; exon_version "1";	chr6	22069310	22069410
chr6	ensembl	CDS	22093906	22093999	gene_id "ENSDARG00000077004"; gene_version "5"; transcript_id "ENSDART00000151205"; transcript_version "3"; exon_number "17"; gene_name "aldh1l1"; gene_source "ensembl"; gene_biotype "protein_coding"; transcript_name "aldh1l1-201"; transcript_source "ensembl"; transcript_biotype "protein_coding"; protein_id "ENSDARP00000126310"; protein_version "1";	chr6	22069310	22069410
chr6	ensembl	exon	22095824	22095923	gene_id "ENSDARG00000077004"; gene_version "5"; transcript_id "ENSDART00000151205"; transcript_version "3"; exon_number "18"; gene_name "aldh1l1"; gene_source "ensembl"; gene_biotype "protein_coding"; transcript_name "aldh1l1-201"; transcript_source "ensembl"; transcript_biotype "protein_coding"; exon_id "ENSDARE00001129000"; exon_version "1";	chr6	22069310	22069410
chr6	ensembl	CDS	22095824	22095923	gene_id "ENSDARG00000077004"; gene_version "5"; transcript_id "ENSDART00000151205"; transcript_version "3"; exon_number "18"; gene_name "aldh1l1"; gene_source "ensembl"; gene_biotype "protein_coding"; transcript_name "aldh1l1-201"; transcript_source "ensembl"; transcript_biotype "protein_coding"; protein_id "ENSDARP00000126310"; protein_version "1";	chr6	22069310	22069410
chr6	ensembl	exon	22096041	22096139	gene_id "ENSDARG00000077004"; gene_version "5"; transcript_id "ENSDART00000151205"; transcript_version "3"; exon_number "19"; gene_name "aldh1l1"; gene_source "ensembl"; gene_biotype "protein_coding"; transcript_name "aldh1l1-201"; transcript_source "ensembl"; transcript_biotype "protein_coding"; exon_id "ENSDARE00000790411"; exon_version "1";	chr6	22069310	22069410
chr6	ensembl	CDS	22096041	22096139	gene_id "ENSDARG00000077004"; gene_version "5"; transcript_id "ENSDART00000151205"; transcript_version "3"; exon_number "19"; gene_name "aldh1l1"; gene_source "ensembl"; gene_biotype "protein_coding"; transcript_name "aldh1l1-201"; transcript_source "ensembl"; transcript_biotype "protein_coding"; protein_id "ENSDARP00000126310"; protein_version "1";	chr6	22069310	22069410
chr6	ensembl	exon	22099443	22099608	gene_id "ENSDARG00000077004"; gene_version "5"; transcript_id "ENSDART00000151205"; transcript_version "3"; exon_number "20"; gene_name "aldh1l1"; gene_source "ensembl"; gene_biotype "protein_coding"; transcript_name "aldh1l1-201"; transcript_source "ensembl"; transcript_biotype "protein_coding"; exon_id "ENSDARE00000833386"; exon_version "1";	chr6	22069310	22069410
chr6	ensembl	CDS	22099443	22099608	gene_id "ENSDARG00000077004"; gene_version "5"; transcript_id "ENSDART00000151205"; transcript_version "3"; exon_number "20"; gene_name "aldh1l1"; gene_source "ensembl"; gene_biotype "protein_coding"; transcript_name "aldh1l1-201"; transcript_source "ensembl"; transcript_biotype "protein_coding"; protein_id "ENSDARP00000126310"; protein_version "1";	chr6	22069310	22069410
chr6	ensembl	exon	22099691	22099796	gene_id "ENSDARG00000077004"; gene_version "5"; transcript_id "ENSDART00000151205"; transcript_version "3"; exon_number "21"; gene_name "aldh1l1"; gene_source "ensembl"; gene_biotype "protein_coding"; transcript_name "aldh1l1-201"; transcript_source "ensembl"; transcript_biotype "protein_coding"; exon_id "ENSDARE00000835896"; exon_version "1";	chr6	22069310	22069410
chr6	ensembl	CDS	22099691	22099796	gene_id "ENSDARG00000077004"; gene_version "5"; transcript_id "ENSDART00000151205"; transcript_version "3"; exon_number "21"; gene_name "aldh1l1"; gene_source "ensembl"; gene_biotype "protein_coding"; transcript_name "aldh1l1-201"; transcript_source "ensembl"; transcript_biotype "protein_coding"; protein_id "ENSDARP00000126310"; protein_version "1";	chr6	22069310	22069410
chr6	ensembl	exon	22101416	22101615	gene_id "ENSDARG00000077004"; gene_version "5"; transcript_id "ENSDART00000151205"; transcript_version "3"; exon_number "22"; gene_name "aldh1l1"; gene_source "ensembl"; gene_biotype "protein_coding"; transcript_name "aldh1l1-201"; transcript_source "ensembl"; transcript_biotype "protein_coding"; exon_id "ENSDARE00000787034"; exon_version "1";	chr6	22069310	22069410
chr6	ensembl	CDS	22101416	22101615	gene_id "ENSDARG00000077004"; gene_version "5"; transcript_id "ENSDART00000151205"; transcript_version "3"; exon_number "22"; gene_name "aldh1l1"; gene_source "ensembl"; gene_biotype "protein_coding"; transcript_name "aldh1l1-201"; transcript_source "ensembl"; transcript_biotype "protein_coding"; protein_id "ENSDARP00000126310"; protein_version "1";	chr6	22069310	22069410
chr6	ensembl	exon	22101757	22104394	gene_id "ENSDARG00000077004"; gene_version "5"; transcript_id "ENSDART00000151205"; transcript_version "3"; exon_number "23"; gene_name "aldh1l1"; gene_source "ensembl"; gene_biotype "protein_coding"; transcript_name "aldh1l1-201"; transcript_source "ensembl"; transcript_biotype "protein_coding"; exon_id "ENSDARE00001291681"; exon_version "1";	chr6	22069310	22069410
chr6	ensembl	CDS	22101757	22101809	gene_id "ENSDARG00000077004"; gene_version "5"; transcript_id "ENSDART00000151205"; transcript_version "3"; exon_number "23"; gene_name "aldh1l1"; gene_source "ensembl"; gene_biotype "protein_coding"; transcript_name "aldh1l1-201"; transcript_source "ensembl"; transcript_biotype "protein_coding"; protein_id "ENSDARP00000126310"; protein_version "1";	chr6	22069310	22069410
chr6	ensembl	stop_codon	22101810	22101812	gene_id "ENSDARG00000077004"; gene_version "5"; transcript_id "ENSDART00000151205"; transcript_version "3"; exon_number "23"; gene_name "aldh1l1"; gene_source "ensembl"; gene_biotype "protein_coding"; transcript_name "aldh1l1-201"; transcript_source "ensembl"; transcript_biotype "protein_coding";	chr6	22069310	22069410
chr6	ensembl	five_prime_utr	22068589	22069157	gene_id "ENSDARG00000077004"; gene_version "5"; transcript_id "ENSDART00000151205"; transcript_version "3"; gene_name "aldh1l1"; gene_source "ensembl"; gene_biotype "protein_coding"; transcript_name "aldh1l1-201"; transcript_source "ensembl"; transcript_biotype "protein_coding";	chr6	22069310	22069410
chr6	ensembl	three_prime_utr	22101813	22104394	gene_id "ENSDARG00000077004"; gene_version "5"; transcript_id "ENSDART00000151205"; transcript_version "3"; gene_name "aldh1l1"; gene_source "ensembl"; gene_biotype "protein_coding"; transcript_name "aldh1l1-201"; transcript_source "ensembl"; transcript_biotype "protein_coding";	chr6	22069310	22069410
chr6	ensembl	gene	22104565	22119697	gene_id "ENSDARG00000010873"; gene_version "12"; gene_name "DDX17"; gene_source "ensembl"; gene_biotype "protein_coding";	chr6	22069310	22069410
chr6	ensembl	transcript	22104565	22115743	gene_id "ENSDARG00000010873"; gene_version "12"; transcript_id "ENSDART00000151747"; transcript_version "2"; gene_name "DDX17"; gene_source "ensembl"; gene_biotype "protein_coding"; transcript_name "DDX17-201"; transcript_source "ensembl"; transcript_biotype "protein_coding";	chr6	22069310	22069410
chr6	ensembl	exon	22104565	22105297	gene_id "ENSDARG00000010873"; gene_version "12"; transcript_id "ENSDART00000151747"; transcript_version "2"; exon_number "1"; gene_name "DDX17"; gene_source "ensembl"; gene_biotype "protein_coding"; transcript_name "DDX17-201"; transcript_source "ensembl"; transcript_biotype "protein_coding"; exon_id "ENSDARE00001251163"; exon_version "1";	chr6	22069310	22069410
chr6	ensembl	CDS	22105242	22105297	gene_id "ENSDARG00000010873"; gene_version "12"; transcript_id "ENSDART00000151747"; transcript_version "2"; exon_number "1"; gene_name "DDX17"; gene_source "ensembl"; gene_biotype "protein_coding"; transcript_name "DDX17-201"; transcript_source "ensembl"; transcript_biotype "protein_coding"; protein_id "ENSDARP00000126010"; protein_version "1";	chr6	22069310	22069410
chr6	ensembl	start_codon	22105242	22105244	gene_id "ENSDARG00000010873"; gene_version "12"; transcript_id "ENSDART00000151747"; transcript_version "2"; exon_number "1"; gene_name "DDX17"; gene_source "ensembl"; gene_biotype "protein_coding"; transcript_name "DDX17-201"; transcript_source "ensembl"; transcript_biotype "protein_coding";	chr6	22069310	22069410
chr6	ensembl	exon	22105485	22105641	gene_id "ENSDARG00000010873"; gene_version "12"; transcript_id "ENSDART00000151747"; transcript_version "2"; exon_number "2"; gene_name "DDX17"; gene_source "ensembl"; gene_biotype "protein_coding"; transcript_name "DDX17-201"; transcript_source "ensembl"; transcript_biotype "protein_coding"; exon_id "ENSDARE00000427607"; exon_version "2";	chr6	22069310	22069410
chr6	ensembl	CDS	22105485	22105641	gene_id "ENSDARG00000010873"; gene_version "12"; transcript_id "ENSDART00000151747"; transcript_version "2"; exon_number "2"; gene_name "DDX17"; gene_source "ensembl"; gene_biotype "protein_coding"; transcript_name "DDX17-201"; transcript_source "ensembl"; transcript_biotype "protein_coding"; protein_id "ENSDARP00000126010"; protein_version "1";	chr6	22069310	22069410
chr6	ensembl	exon	22107200	22107296	gene_id "ENSDARG00000010873"; gene_version "12"; transcript_id "ENSDART00000151747"; transcript_version "2"; exon_number "3"; gene_name "DDX17"; gene_source "ensembl"; gene_biotype "protein_coding"; transcript_name "DDX17-201"; transcript_source "ensembl"; transcript_biotype "protein_coding"; exon_id "ENSDARE00000528689"; exon_version "1";	chr6	22069310	22069410
chr6	ensembl	CDS	22107200	22107296	gene_id "ENSDARG00000010873"; gene_version "12"; transcript_id "ENSDART00000151747"; transcript_version "2"; exon_number "3"; gene_name "DDX17"; gene_source "ensembl"; gene_biotype "protein_coding"; transcript_name "DDX17-201"; transcript_source "ensembl"; transcript_biotype "protein_coding"; protein_id "ENSDARP00000126010"; protein_version "1";	chr6	22069310	22069410
chr6	ensembl	exon	22107755	22107888	gene_id "ENSDARG00000010873"; gene_version "12"; transcript_id "ENSDART00000151747"; transcript_version "2"; exon_number "4"; gene_name "DDX17"; gene_source "ensembl"; gene_biotype "protein_coding"; transcript_name "DDX17-201"; transcript_source "ensembl"; transcript_biotype "protein_coding"; exon_id "ENSDARE00000528686"; exon_version "1";	chr6	22069310	22069410
chr6	ensembl	CDS	22107755	22107888	gene_id "ENSDARG00000010873"; gene_version "12"; transcript_id "ENSDART00000151747"; transcript_version "2"; exon_number "4"; gene_name "DDX17"; gene_source "ensembl"; gene_biotype "protein_coding"; transcript_name "DDX17-201"; transcript_source "ensembl"; transcript_biotype "protein_coding"; protein_id "ENSDARP00000126010"; protein_version "1";	chr6	22069310	22069410
chr6	ensembl	exon	22107984	22108049	gene_id "ENSDARG00000010873"; gene_version "12"; transcript_id "ENSDART00000151747"; transcript_version "2"; exon_number "5"; gene_name "DDX17"; gene_source "ensembl"; gene_biotype "protein_coding"; transcript_name "DDX17-201"; transcript_source "ensembl"; transcript_biotype "protein_coding"; exon_id "ENSDARE00000528683"; exon_version "1";	chr6	22069310	22069410
chr6	ensembl	CDS	22107984	22108049	gene_id "ENSDARG00000010873"; gene_version "12"; transcript_id "ENSDART00000151747"; transcript_version "2"; exon_number "5"; gene_name "DDX17"; gene_source "ensembl"; gene_biotype "protein_coding"; transcript_name "DDX17-201"; transcript_source "ensembl"; transcript_biotype "protein_coding"; protein_id "ENSDARP00000126010"; protein_version "1";	chr6	22069310	22069410
chr6	ensembl	exon	22108200	22108341	gene_id "ENSDARG00000010873"; gene_version "12"; transcript_id "ENSDART00000151747"; transcript_version "2"; exon_number "6"; gene_name "DDX17"; gene_source "ensembl"; gene_biotype "protein_coding"; transcript_name "DDX17-201"; transcript_source "ensembl"; transcript_biotype "protein_coding"; exon_id "ENSDARE00000528681"; exon_version "1";	chr6	22069310	22069410
chr6	ensembl	CDS	22108200	22108341	gene_id "ENSDARG00000010873"; gene_version "12"; transcript_id "ENSDART00000151747"; transcript_version "2"; exon_number "6"; gene_name "DDX17"; gene_source "ensembl"; gene_biotype "protein_coding"; transcript_name "DDX17-201"; transcript_source "ensembl"; transcript_biotype "protein_coding"; protein_id "ENSDARP00000126010"; protein_version "1";	chr6	22069310	22069410
chr6	ensembl	exon	22109530	22109690	gene_id "ENSDARG00000010873"; gene_version "12"; transcript_id "ENSDART00000151747"; transcript_version "2"; exon_number "7"; gene_name "DDX17"; gene_source "ensembl"; gene_biotype "protein_coding"; transcript_name "DDX17-201"; transcript_source "ensembl"; transcript_biotype "protein_coding"; exon_id "ENSDARE00000528679"; exon_version "1";	chr6	22069310	22069410
chr6	ensembl	CDS	22109530	22109690	gene_id "ENSDARG00000010873"; gene_version "12"; transcript_id "ENSDART00000151747"; transcript_version "2"; exon_number "7"; gene_name "DDX17"; gene_source "ensembl"; gene_biotype "protein_coding"; transcript_name "DDX17-201"; transcript_source "ensembl"; transcript_biotype "protein_coding"; protein_id "ENSDARP00000126010"; protein_version "1";	chr6	22069310	22069410
chr6	ensembl	exon	22111487	22111659	gene_id "ENSDARG00000010873"; gene_version "12"; transcript_id "ENSDART00000151747"; transcript_version "2"; exon_number "8"; gene_name "DDX17"; gene_source "ensembl"; gene_biotype "protein_coding"; transcript_name "DDX17-201"; transcript_source "ensembl"; transcript_biotype "protein_coding"; exon_id "ENSDARE00000528674"; exon_version "1";	chr6	22069310	22069410
chr6	ensembl	CDS	22111487	22111659	gene_id "ENSDARG00000010873"; gene_version "12"; transcript_id "ENSDART00000151747"; transcript_version "2"; exon_number "8"; gene_name "DDX17"; gene_source "ensembl"; gene_biotype "protein_coding"; transcript_name "DDX17-201"; transcript_source "ensembl"; transcript_biotype "protein_coding"; protein_id "ENSDARP00000126010"; protein_version "1";	chr6	22069310	22069410
chr6	ensembl	exon	22112022	22112132	gene_id "ENSDARG00000010873"; gene_version "12"; transcript_id "ENSDART00000151747"; transcript_version "2"; exon_number "9"; gene_name "DDX17"; gene_source "ensembl"; gene_biotype "protein_coding"; transcript_name "DDX17-201"; transcript_source "ensembl"; transcript_biotype "protein_coding"; exon_id "ENSDARE00000528673"; exon_version "2";	chr6	22069310	22069410
chr6	ensembl	CDS	22112022	22112132	gene_id "ENSDARG00000010873"; gene_version "12"; transcript_id "ENSDART00000151747"; transcript_version "2"; exon_number "9"; gene_name "DDX17"; gene_source "ensembl"; gene_biotype "protein_coding"; transcript_name "DDX17-201"; transcript_source "ensembl"; transcript_biotype "protein_coding"; protein_id "ENSDARP00000126010"; protein_version "1";	chr6	22069310	22069410
chr6	ensembl	exon	22112220	22112281	gene_id "ENSDARG00000010873"; gene_version "12"; transcript_id "ENSDART00000151747"; transcript_version "2"; exon_number "10"; gene_name "DDX17"; gene_source "ensembl"; gene_biotype "protein_coding"; transcript_name "DDX17-201"; transcript_source "ensembl"; transcript_biotype "protein_coding"; exon_id "ENSDARE00000528672"; exon_version "1";	chr6	22069310	22069410
chr6	ensembl	CDS	22112220	22112281	gene_id "ENSDARG00000010873"; gene_version "12"; transcript_id "ENSDART00000151747"; transcript_version "2"; exon_number "10"; gene_name "DDX17"; gene_source "ensembl"; gene_biotype "protein_coding"; transcript_name "DDX17-201"; transcript_source "ensembl"; transcript_biotype "protein_coding"; protein_id "ENSDARP00000126010"; protein_version "1";	chr6	22069310	22069410
chr6	ensembl	exon	22112373	22112432	gene_id "ENSDARG00000010873"; gene_version "12"; transcript_id "ENSDART00000151747"; transcript_version "2"; exon_number "11"; gene_name "DDX17"; gene_source "ensembl"; gene_biotype "protein_coding"; transcript_name "DDX17-201"; transcript_source "ensembl"; transcript_biotype "protein_coding"; exon_id "ENSDARE00000528670"; exon_version "1";	chr6	22069310	22069410
chr6	ensembl	CDS	22112373	22112432	gene_id "ENSDARG00000010873"; gene_version "12"; transcript_id "ENSDART00000151747"; transcript_version "2"; exon_number "11"; gene_name "DDX17"; gene_source "ensembl"; gene_biotype "protein_coding"; transcript_name "DDX17-201"; transcript_source "ensembl"; transcript_biotype "protein_coding"; protein_id "ENSDARP00000126010"; protein_version "1";	chr6	22069310	22069410
chr6	ensembl	exon	22115727	22115743	gene_id "ENSDARG00000010873"; gene_version "12"; transcript_id "ENSDART00000151747"; transcript_version "2"; exon_number "12"; gene_name "DDX17"; gene_source "ensembl"; gene_biotype "protein_coding"; transcript_name "DDX17-201"; transcript_source "ensembl"; transcript_biotype "protein_coding"; exon_id "ENSDARE00001302785"; exon_version "1";	chr6	22069310	22069410
chr6	ensembl	CDS	22115727	22115740	gene_id "ENSDARG00000010873"; gene_version "12"; transcript_id "ENSDART00000151747"; transcript_version "2"; exon_number "12"; gene_name "DDX17"; gene_source "ensembl"; gene_biotype "protein_coding"; transcript_name "DDX17-201"; transcript_source "ensembl"; transcript_biotype "protein_coding"; protein_id "ENSDARP00000126010"; protein_version "1";	chr6	22069310	22069410
chr6	ensembl	stop_codon	22115741	22115743	gene_id "ENSDARG00000010873"; gene_version "12"; transcript_id "ENSDART00000151747"; transcript_version "2"; exon_number "12"; gene_name "DDX17"; gene_source "ensembl"; gene_biotype "protein_coding"; transcript_name "DDX17-201"; transcript_source "ensembl"; transcript_biotype "protein_coding";	chr6	22069310	22069410
chr6	ensembl	five_prime_utr	22104565	22105241	gene_id "ENSDARG00000010873"; gene_version "12"; transcript_id "ENSDART00000151747"; transcript_version "2"; gene_name "DDX17"; gene_source "ensembl"; gene_biotype "protein_coding"; transcript_name "DDX17-201"; transcript_source "ensembl"; transcript_biotype "protein_coding";	chr6	22069310	22069410
chr6	ensembl	transcript	22104857	22119697	gene_id "ENSDARG00000010873"; gene_version "12"; transcript_id "ENSDART00000129202"; transcript_version "4"; gene_name "DDX17"; gene_source "ensembl"; gene_biotype "protein_coding"; transcript_name "DDX17-202"; transcript_source "ensembl"; transcript_biotype "protein_coding";	chr6	22069310	22069410
chr6	ensembl	exon	22104857	22105297	gene_id "ENSDARG00000010873"; gene_version "12"; transcript_id "ENSDART00000129202"; transcript_version "4"; exon_number "1"; gene_name "DDX17"; gene_source "ensembl"; gene_biotype "protein_coding"; transcript_name "DDX17-202"; transcript_source "ensembl"; transcript_biotype "protein_coding"; exon_id "ENSDARE00001075995"; exon_version "2";	chr6	22069310	22069410
chr6	ensembl	CDS	22105242	22105297	gene_id "ENSDARG00000010873"; gene_version "12"; transcript_id "ENSDART00000129202"; transcript_version "4"; exon_number "1"; gene_name "DDX17"; gene_source "ensembl"; gene_biotype "protein_coding"; transcript_name "DDX17-202"; transcript_source "ensembl"; transcript_biotype "protein_coding"; protein_id "ENSDARP00000106130"; protein_version "2";	chr6	22069310	22069410
chr6	ensembl	start_codon	22105242	22105244	gene_id "ENSDARG00000010873"; gene_version "12"; transcript_id "ENSDART00000129202"; transcript_version "4"; exon_number "1"; gene_name "DDX17"; gene_source "ensembl"; gene_biotype "protein_coding"; transcript_name "DDX17-202"; transcript_source "ensembl"; transcript_biotype "protein_coding";	chr6	22069310	22069410
chr6	ensembl	exon	22105485	22105641	gene_id "ENSDARG00000010873"; gene_version "12"; transcript_id "ENSDART00000129202"; transcript_version "4"; exon_number "2"; gene_name "DDX17"; gene_source "ensembl"; gene_biotype "protein_coding"; transcript_name "DDX17-202"; transcript_source "ensembl"; transcript_biotype "protein_coding"; exon_id "ENSDARE00000427607"; exon_version "2";	chr6	22069310	22069410
chr6	ensembl	CDS	22105485	22105641	gene_id "ENSDARG00000010873"; gene_version "12"; transcript_id "ENSDART00000129202"; transcript_version "4"; exon_number "2"; gene_name "DDX17"; gene_source "ensembl"; gene_biotype "protein_coding"; transcript_name "DDX17-202"; transcript_source "ensembl"; transcript_biotype "protein_coding"; protein_id "ENSDARP00000106130"; protein_version "2";	chr6	22069310	22069410
chr6	ensembl	exon	22107200	22107296	gene_id "ENSDARG00000010873"; gene_version "12"; transcript_id "ENSDART00000129202"; transcript_version "4"; exon_number "3"; gene_name "DDX17"; gene_source "ensembl"; gene_biotype "protein_coding"; transcript_name "DDX17-202"; transcript_source "ensembl"; transcript_biotype "protein_coding"; exon_id "ENSDARE00000528689"; exon_version "1";	chr6	22069310	22069410
chr6	ensembl	CDS	22107200	22107296	gene_id "ENSDARG00000010873"; gene_version "12"; transcript_id "ENSDART00000129202"; transcript_version "4"; exon_number "3"; gene_name "DDX17"; gene_source "ensembl"; gene_biotype "protein_coding"; transcript_name "DDX17-202"; transcript_source "ensembl"; transcript_biotype "protein_coding"; protein_id "ENSDARP00000106130"; protein_version "2";	chr6	22069310	22069410
chr6	ensembl	exon	22107755	22107888	gene_id "ENSDARG00000010873"; gene_version "12"; transcript_id "ENSDART00000129202"; transcript_version "4"; exon_number "4"; gene_name "DDX17"; gene_source "ensembl"; gene_biotype "protein_coding"; transcript_name "DDX17-202"; transcript_source "ensembl"; transcript_biotype "protein_coding"; exon_id "ENSDARE00000528686"; exon_version "1";	chr6	22069310	22069410
chr6	ensembl	CDS	22107755	22107888	gene_id "ENSDARG00000010873"; gene_version "12"; transcript_id "ENSDART00000129202"; transcript_version "4"; exon_number "4"; gene_name "DDX17"; gene_source "ensembl"; gene_biotype "protein_coding"; transcript_name "DDX17-202"; transcript_source "ensembl"; transcript_biotype "protein_coding"; protein_id "ENSDARP00000106130"; protein_version "2";	chr6	22069310	22069410
chr6	ensembl	exon	22107984	22108049	gene_id "ENSDARG00000010873"; gene_version "12"; transcript_id "ENSDART00000129202"; transcript_version "4"; exon_number "5"; gene_name "DDX17"; gene_source "ensembl"; gene_biotype "protein_coding"; transcript_name "DDX17-202"; transcript_source "ensembl"; transcript_biotype "protein_coding"; exon_id "ENSDARE00000528683"; exon_version "1";	chr6	22069310	22069410
chr6	ensembl	CDS	22107984	22108049	gene_id "ENSDARG00000010873"; gene_version "12"; transcript_id "ENSDART00000129202"; transcript_version "4"; exon_number "5"; gene_name "DDX17"; gene_source "ensembl"; gene_biotype "protein_coding"; transcript_name "DDX17-202"; transcript_source "ensembl"; transcript_biotype "protein_coding"; protein_id "ENSDARP00000106130"; protein_version "2";	chr6	22069310	22069410
chr6	ensembl	exon	22108200	22108341	gene_id "ENSDARG00000010873"; gene_version "12"; transcript_id "ENSDART00000129202"; transcript_version "4"; exon_number "6"; gene_name "DDX17"; gene_source "ensembl"; gene_biotype "protein_coding"; transcript_name "DDX17-202"; transcript_source "ensembl"; transcript_biotype "protein_coding"; exon_id "ENSDARE00000528681"; exon_version "1";	chr6	22069310	22069410
chr6	ensembl	CDS	22108200	22108341	gene_id "ENSDARG00000010873"; gene_version "12"; transcript_id "ENSDART00000129202"; transcript_version "4"; exon_number "6"; gene_name "DDX17"; gene_source "ensembl"; gene_biotype "protein_coding"; transcript_name "DDX17-202"; transcript_source "ensembl"; transcript_biotype "protein_coding"; protein_id "ENSDARP00000106130"; protein_version "2";	chr6	22069310	22069410
chr6	ensembl	exon	22109530	22109690	gene_id "ENSDARG00000010873"; gene_version "12"; transcript_id "ENSDART00000129202"; transcript_version "4"; exon_number "7"; gene_name "DDX17"; gene_source "ensembl"; gene_biotype "protein_coding"; transcript_name "DDX17-202"; transcript_source "ensembl"; transcript_biotype "protein_coding"; exon_id "ENSDARE00000528679"; exon_version "1";	chr6	22069310	22069410
chr6	ensembl	CDS	22109530	22109690	gene_id "ENSDARG00000010873"; gene_version "12"; transcript_id "ENSDART00000129202"; transcript_version "4"; exon_number "7"; gene_name "DDX17"; gene_source "ensembl"; gene_biotype "protein_coding"; transcript_name "DDX17-202"; transcript_source "ensembl"; transcript_biotype "protein_coding"; protein_id "ENSDARP00000106130"; protein_version "2";	chr6	22069310	22069410
chr6	ensembl	exon	22111487	22111659	gene_id "ENSDARG00000010873"; gene_version "12"; transcript_id "ENSDART00000129202"; transcript_version "4"; exon_number "8"; gene_name "DDX17"; gene_source "ensembl"; gene_biotype "protein_coding"; transcript_name "DDX17-202"; transcript_source "ensembl"; transcript_biotype "protein_coding"; exon_id "ENSDARE00000528674"; exon_version "1";	chr6	22069310	22069410
chr6	ensembl	CDS	22111487	22111659	gene_id "ENSDARG00000010873"; gene_version "12"; transcript_id "ENSDART00000129202"; transcript_version "4"; exon_number "8"; gene_name "DDX17"; gene_source "ensembl"; gene_biotype "protein_coding"; transcript_name "DDX17-202"; transcript_source "ensembl"; transcript_biotype "protein_coding"; protein_id "ENSDARP00000106130"; protein_version "2";	chr6	22069310	22069410
chr6	ensembl	exon	22112022	22112132	gene_id "ENSDARG00000010873"; gene_version "12"; transcript_id "ENSDART00000129202"; transcript_version "4"; exon_number "9"; gene_name "DDX17"; gene_source "ensembl"; gene_biotype "protein_coding"; transcript_name "DDX17-202"; transcript_source "ensembl"; transcript_biotype "protein_coding"; exon_id "ENSDARE00000528673"; exon_version "2";	chr6	22069310	22069410
chr6	ensembl	CDS	22112022	22112132	gene_id "ENSDARG00000010873"; gene_version "12"; transcript_id "ENSDART00000129202"; transcript_version "4"; exon_number "9"; gene_name "DDX17"; gene_source "ensembl"; gene_biotype "protein_coding"; transcript_name "DDX17-202"; transcript_source "ensembl"; transcript_biotype "protein_coding"; protein_id "ENSDARP00000106130"; protein_version "2";	chr6	22069310	22069410
chr6	ensembl	exon	22112220	22112281	gene_id "ENSDARG00000010873"; gene_version "12"; transcript_id "ENSDART00000129202"; transcript_version "4"; exon_number "10"; gene_name "DDX17"; gene_source "ensembl"; gene_biotype "protein_coding"; transcript_name "DDX17-202"; transcript_source "ensembl"; transcript_biotype "protein_coding"; exon_id "ENSDARE00000528672"; exon_version "1";	chr6	22069310	22069410
chr6	ensembl	CDS	22112220	22112281	gene_id "ENSDARG00000010873"; gene_version "12"; transcript_id "ENSDART00000129202"; transcript_version "4"; exon_number "10"; gene_name "DDX17"; gene_source "ensembl"; gene_biotype "protein_coding"; transcript_name "DDX17-202"; transcript_source "ensembl"; transcript_biotype "protein_coding"; protein_id "ENSDARP00000106130"; protein_version "2";	chr6	22069310	22069410
chr6	ensembl	exon	22112373	22112432	gene_id "ENSDARG00000010873"; gene_version "12"; transcript_id "ENSDART00000129202"; transcript_version "4"; exon_number "11"; gene_name "DDX17"; gene_source "ensembl"; gene_biotype "protein_coding"; transcript_name "DDX17-202"; transcript_source "ensembl"; transcript_biotype "protein_coding"; exon_id "ENSDARE00000528670"; exon_version "1";	chr6	22069310	22069410
chr6	ensembl	CDS	22112373	22112432	gene_id "ENSDARG00000010873"; gene_version "12"; transcript_id "ENSDART00000129202"; transcript_version "4"; exon_number "11"; gene_name "DDX17"; gene_source "ensembl"; gene_biotype "protein_coding"; transcript_name "DDX17-202"; transcript_source "ensembl"; transcript_biotype "protein_coding"; protein_id "ENSDARP00000106130"; protein_version "2";	chr6	22069310	22069410
chr6	ensembl	exon	22118065	22118295	gene_id "ENSDARG00000010873"; gene_version "12"; transcript_id "ENSDART00000129202"; transcript_version "4"; exon_number "12"; gene_name "DDX17"; gene_source "ensembl"; gene_biotype "protein_coding"; transcript_name "DDX17-202"; transcript_source "ensembl"; transcript_biotype "protein_coding"; exon_id "ENSDARE00001115264"; exon_version "1";	chr6	22069310	22069410
chr6	ensembl	CDS	22118065	22118295	gene_id "ENSDARG00000010873"; gene_version "12"; transcript_id "ENSDART00000129202"; transcript_version "4"; exon_number "12"; gene_name "DDX17"; gene_source "ensembl"; gene_biotype "protein_coding"; transcript_name "DDX17-202"; transcript_source "ensembl"; transcript_biotype "protein_coding"; protein_id "ENSDARP00000106130"; protein_version "2";	chr6	22069310	22069410
chr6	ensembl	exon	22118464	22119697	gene_id "ENSDARG00000010873"; gene_version "12"; transcript_id "ENSDART00000129202"; transcript_version "4"; exon_number "13"; gene_name "DDX17"; gene_source "ensembl"; gene_biotype "protein_coding"; transcript_name "DDX17-202"; transcript_source "ensembl"; transcript_biotype "protein_coding"; exon_id "ENSDARE00000898019"; exon_version "2";	chr6	22069310	22069410
chr6	ensembl	CDS	22118464	22119026	gene_id "ENSDARG00000010873"; gene_version "12"; transcript_id "ENSDART00000129202"; transcript_version "4"; exon_number "13"; gene_name "DDX17"; gene_source "ensembl"; gene_biotype "protein_coding"; transcript_name "DDX17-202"; transcript_source "ensembl"; transcript_biotype "protein_coding"; protein_id "ENSDARP00000106130"; protein_version "2";	chr6	22069310	22069410
chr6	ensembl	stop_codon	22119027	22119029	gene_id "ENSDARG00000010873"; gene_version "12"; transcript_id "ENSDART00000129202"; transcript_version "4"; exon_number "13"; gene_name "DDX17"; gene_source "ensembl"; gene_biotype "protein_coding"; transcript_name "DDX17-202"; transcript_source "ensembl"; transcript_biotype "protein_coding";	chr6	22069310	22069410
chr6	ensembl	five_prime_utr	22104857	22105241	gene_id "ENSDARG00000010873"; gene_version "12"; transcript_id "ENSDART00000129202"; transcript_version "4"; gene_name "DDX17"; gene_source "ensembl"; gene_biotype "protein_coding"; transcript_name "DDX17-202"; transcript_source "ensembl"; transcript_biotype "protein_coding";	chr6	22069310	22069410
chr6	ensembl	three_prime_utr	22119030	22119697	gene_id "ENSDARG00000010873"; gene_version "12"; transcript_id "ENSDART00000129202"; transcript_version "4"; gene_name "DDX17"; gene_source "ensembl"; gene_biotype "protein_coding"; transcript_name "DDX17-202"; transcript_source "ensembl"; transcript_biotype "protein_coding";	chr6	22069310	22069410
chr6	ensembl	gene	22119189	22146258	gene_id "ENSDARG00000038537"; gene_version "6"; gene_name "gga1"; gene_source "ensembl"; gene_biotype "protein_coding";	chr6	22069310	22069410
chr6	ensembl	transcript	22119189	22146258	gene_id "ENSDARG00000038537"; gene_version "6"; transcript_id "ENSDART00000181700"; transcript_version "1"; gene_name "gga1"; gene_source "ensembl"; gene_biotype "protein_coding"; transcript_name "gga1-202"; transcript_source "ensembl"; transcript_biotype "protein_coding";	chr6	22069310	22069410
chr6	ensembl	exon	22119189	22121055	gene_id "ENSDARG00000038537"; gene_version "6"; transcript_id "ENSDART00000181700"; transcript_version "1"; exon_number "17"; gene_name "gga1"; gene_source "ensembl"; gene_biotype "protein_coding"; transcript_name "gga1-202"; transcript_source "ensembl"; transcript_biotype "protein_coding"; exon_id "ENSDARE00000025210"; exon_version "6";	chr6	22069310	22069410
chr6	ensembl	three_prime_utr	22119189	22120944	gene_id "ENSDARG00000038537"; gene_version "6"; transcript_id "ENSDART00000181700"; transcript_version "1"; gene_name "gga1"; gene_source "ensembl"; gene_biotype "protein_coding"; transcript_name "gga1-202"; transcript_source "ensembl"; transcript_biotype "protein_coding";	chr6	22069310	22069410
chr6	ensembl_havana	gene	23712911	23781581	gene_id "ENSDARG00000100336"; gene_version "2"; gene_name "pik3r6a"; gene_source "ensembl_havana"; gene_biotype "protein_coding";	chr6	23809766	23809865
chr6	ensembl_havana	transcript	23752593	23781581	gene_id "ENSDARG00000100336"; gene_version "2"; transcript_id "ENSDART00000164366"; transcript_version "2"; gene_name "pik3r6a"; gene_source "ensembl_havana"; gene_biotype "protein_coding"; transcript_name "pik3r6a-201"; transcript_source "ensembl_havana"; transcript_biotype "protein_coding";	chr6	23809766	23809865
chr6	ensembl_havana	exon	23767773	23767893	gene_id "ENSDARG00000100336"; gene_version "2"; transcript_id "ENSDART00000164366"; transcript_version "2"; exon_number "2"; gene_name "pik3r6a"; gene_source "ensembl_havana"; gene_biotype "protein_coding"; transcript_name "pik3r6a-201"; transcript_source "ensembl_havana"; transcript_biotype "protein_coding"; exon_id "ENSDARE00001188462"; exon_version "1";	chr6	23809766	23809865
chr6	ensembl_havana	CDS	23767773	23767893	gene_id "ENSDARG00000100336"; gene_version "2"; transcript_id "ENSDART00000164366"; transcript_version "2"; exon_number "2"; gene_name "pik3r6a"; gene_source "ensembl_havana"; gene_biotype "protein_coding"; transcript_name "pik3r6a-201"; transcript_source "ensembl_havana"; transcript_biotype "protein_coding"; protein_id "ENSDARP00000134676"; protein_version "1";	chr6	23809766	23809865
chr6	ensembl_havana	exon	23775999	23776072	gene_id "ENSDARG00000100336"; gene_version "2"; transcript_id "ENSDART00000164366"; transcript_version "2"; exon_number "3"; gene_name "pik3r6a"; gene_source "ensembl_havana"; gene_biotype "protein_coding"; transcript_name "pik3r6a-201"; transcript_source "ensembl_havana"; transcript_biotype "protein_coding"; exon_id "ENSDARE00001192716"; exon_version "1";	chr6	23809766	23809865
chr6	ensembl_havana	CDS	23775999	23776072	gene_id "ENSDARG00000100336"; gene_version "2"; transcript_id "ENSDART00000164366"; transcript_version "2"; exon_number "3"; gene_name "pik3r6a"; gene_source "ensembl_havana"; gene_biotype "protein_coding"; transcript_name "pik3r6a-201"; transcript_source "ensembl_havana"; transcript_biotype "protein_coding"; protein_id "ENSDARP00000134676"; protein_version "1";	chr6	23809766	23809865
chr6	ensembl_havana	exon	23776670	23776784	gene_id "ENSDARG00000100336"; gene_version "2"; transcript_id "ENSDART00000164366"; transcript_version "2"; exon_number "4"; gene_name "pik3r6a"; gene_source "ensembl_havana"; gene_biotype "protein_coding"; transcript_name "pik3r6a-201"; transcript_source "ensembl_havana"; transcript_biotype "protein_coding"; exon_id "ENSDARE00001217906"; exon_version "1";	chr6	23809766	23809865
chr6	ensembl_havana	CDS	23776670	23776784	gene_id "ENSDARG00000100336"; gene_version "2"; transcript_id "ENSDART00000164366"; transcript_version "2"; exon_number "4"; gene_name "pik3r6a"; gene_source "ensembl_havana"; gene_biotype "protein_coding"; transcript_name "pik3r6a-201"; transcript_source "ensembl_havana"; transcript_biotype "protein_coding"; protein_id "ENSDARP00000134676"; protein_version "1";	chr6	23809766	23809865
chr6	ensembl_havana	exon	23778249	23778319	gene_id "ENSDARG00000100336"; gene_version "2"; transcript_id "ENSDART00000164366"; transcript_version "2"; exon_number "5"; gene_name "pik3r6a"; gene_source "ensembl_havana"; gene_biotype "protein_coding"; transcript_name "pik3r6a-201"; transcript_source "ensembl_havana"; transcript_biotype "protein_coding"; exon_id "ENSDARE00001188726"; exon_version "1";	chr6	23809766	23809865
chr6	ensembl_havana	CDS	23778249	23778319	gene_id "ENSDARG00000100336"; gene_version "2"; transcript_id "ENSDART00000164366"; transcript_version "2"; exon_number "5"; gene_name "pik3r6a"; gene_source "ensembl_havana"; gene_biotype "protein_coding"; transcript_name "pik3r6a-201"; transcript_source "ensembl_havana"; transcript_biotype "protein_coding"; protein_id "ENSDARP00000134676"; protein_version "1";	chr6	23809766	23809865
chr6	ensembl_havana	exon	23780930	23781581	gene_id "ENSDARG00000100336"; gene_version "2"; transcript_id "ENSDART00000164366"; transcript_version "2"; exon_number "6"; gene_name "pik3r6a"; gene_source "ensembl_havana"; gene_biotype "protein_coding"; transcript_name "pik3r6a-201"; transcript_source "ensembl_havana"; transcript_biotype "protein_coding"; exon_id "ENSDARE00001220475"; exon_version "1";	chr6	23809766	23809865
chr6	ensembl_havana	CDS	23780930	23781045	gene_id "ENSDARG00000100336"; gene_version "2"; transcript_id "ENSDART00000164366"; transcript_version "2"; exon_number "6"; gene_name "pik3r6a"; gene_source "ensembl_havana"; gene_biotype "protein_coding"; transcript_name "pik3r6a-201"; transcript_source "ensembl_havana"; transcript_biotype "protein_coding"; protein_id "ENSDARP00000134676"; protein_version "1";	chr6	23809766	23809865
chr6	ensembl_havana	stop_codon	23781046	23781048	gene_id "ENSDARG00000100336"; gene_version "2"; transcript_id "ENSDART00000164366"; transcript_version "2"; exon_number "6"; gene_name "pik3r6a"; gene_source "ensembl_havana"; gene_biotype "protein_coding"; transcript_name "pik3r6a-201"; transcript_source "ensembl_havana"; transcript_biotype "protein_coding";	chr6	23809766	23809865
chr6	ensembl_havana	three_prime_utr	23781049	23781581	gene_id "ENSDARG00000100336"; gene_version "2"; transcript_id "ENSDART00000164366"; transcript_version "2"; gene_name "pik3r6a"; gene_source "ensembl_havana"; gene_biotype "protein_coding"; transcript_name "pik3r6a-201"; transcript_source "ensembl_havana"; transcript_biotype "protein_coding";	chr6	23809766	23809865
chr6	ensembl_havana	gene	23809163	23813893	gene_id "ENSDARG00000100003"; gene_version "2"; gene_name "glulb"; gene_source "ensembl_havana"; gene_biotype "protein_coding";	chr6	23809766	23809865
chr6	ensembl_havana	gene	23809163	23813893	gene_id "ENSDARG00000100003"; gene_version "2"; gene_name "glulb"; gene_source "ensembl_havana"; gene_biotype "protein_coding";	chr6	23854394	23854494
chr6	ensembl_havana	gene	23809163	23813893	gene_id "ENSDARG00000100003"; gene_version "2"; gene_name "glulb"; gene_source "ensembl_havana"; gene_biotype "protein_coding";	chr6	23843796	23843896
chr6	ensembl_havana	gene	23809163	23813893	gene_id "ENSDARG00000100003"; gene_version "2"; gene_name "glulb"; gene_source "ensembl_havana"; gene_biotype "protein_coding";	chr6	23859956	23860056
chr6	ensembl_havana	transcript	23809163	23813893	gene_id "ENSDARG00000100003"; gene_version "2"; transcript_id "ENSDART00000170402"; transcript_version "2"; gene_name "glulb"; gene_source "ensembl_havana"; gene_biotype "protein_coding"; transcript_name "glulb-204"; transcript_source "ensembl_havana"; transcript_biotype "protein_coding";	chr6	23809766	23809865
chr6	ensembl_havana	transcript	23809163	23813893	gene_id "ENSDARG00000100003"; gene_version "2"; transcript_id "ENSDART00000170402"; transcript_version "2"; gene_name "glulb"; gene_source "ensembl_havana"; gene_biotype "protein_coding"; transcript_name "glulb-204"; transcript_source "ensembl_havana"; transcript_biotype "protein_coding";	chr6	23854394	23854494
chr6	ensembl_havana	transcript	23809163	23813893	gene_id "ENSDARG00000100003"; gene_version "2"; transcript_id "ENSDART00000170402"; transcript_version "2"; gene_name "glulb"; gene_source "ensembl_havana"; gene_biotype "protein_coding"; transcript_name "glulb-204"; transcript_source "ensembl_havana"; transcript_biotype "protein_coding";	chr6	23843796	23843896
chr6	ensembl_havana	transcript	23809163	23813893	gene_id "ENSDARG00000100003"; gene_version "2"; transcript_id "ENSDART00000170402"; transcript_version "2"; gene_name "glulb"; gene_source "ensembl_havana"; gene_biotype "protein_coding"; transcript_name "glulb-204"; transcript_source "ensembl_havana"; transcript_biotype "protein_coding";	chr6	23859956	23860056
chr6	ensembl_havana	exon	23809163	23809601	gene_id "ENSDARG00000100003"; gene_version "2"; transcript_id "ENSDART00000170402"; transcript_version "2"; exon_number "1"; gene_name "glulb"; gene_source "ensembl_havana"; gene_biotype "protein_coding"; transcript_name "glulb-204"; transcript_source "ensembl_havana"; transcript_biotype "protein_coding"; exon_id "ENSDARE00001161941"; exon_version "1";	chr6	23809766	23809865
chr6	ensembl_havana	exon	23809163	23809601	gene_id "ENSDARG00000100003"; gene_version "2"; transcript_id "ENSDART00000170402"; transcript_version "2"; exon_number "1"; gene_name "glulb"; gene_source "ensembl_havana"; gene_biotype "protein_coding"; transcript_name "glulb-204"; transcript_source "ensembl_havana"; transcript_biotype "protein_coding"; exon_id "ENSDARE00001161941"; exon_version "1";	chr6	23854394	23854494
chr6	ensembl_havana	exon	23809163	23809601	gene_id "ENSDARG00000100003"; gene_version "2"; transcript_id "ENSDART00000170402"; transcript_version "2"; exon_number "1"; gene_name "glulb"; gene_source "ensembl_havana"; gene_biotype "protein_coding"; transcript_name "glulb-204"; transcript_source "ensembl_havana"; transcript_biotype "protein_coding"; exon_id "ENSDARE00001161941"; exon_version "1";	chr6	23843796	23843896
chr6	ensembl_havana	exon	23810505	23810697	gene_id "ENSDARG00000100003"; gene_version "2"; transcript_id "ENSDART00000170402"; transcript_version "2"; exon_number "2"; gene_name "glulb"; gene_source "ensembl_havana"; gene_biotype "protein_coding"; transcript_name "glulb-204"; transcript_source "ensembl_havana"; transcript_biotype "protein_coding"; exon_id "ENSDARE00001164915"; exon_version "1";	chr6	23809766	23809865
chr6	ensembl_havana	exon	23810505	23810697	gene_id "ENSDARG00000100003"; gene_version "2"; transcript_id "ENSDART00000170402"; transcript_version "2"; exon_number "2"; gene_name "glulb"; gene_source "ensembl_havana"; gene_biotype "protein_coding"; transcript_name "glulb-204"; transcript_source "ensembl_havana"; transcript_biotype "protein_coding"; exon_id "ENSDARE00001164915"; exon_version "1";	chr6	23854394	23854494
chr6	ensembl_havana	exon	23810505	23810697	gene_id "ENSDARG00000100003"; gene_version "2"; transcript_id "ENSDART00000170402"; transcript_version "2"; exon_number "2"; gene_name "glulb"; gene_source "ensembl_havana"; gene_biotype "protein_coding"; transcript_name "glulb-204"; transcript_source "ensembl_havana"; transcript_biotype "protein_coding"; exon_id "ENSDARE00001164915"; exon_version "1";	chr6	23843796	23843896
chr6	ensembl_havana	exon	23810505	23810697	gene_id "ENSDARG00000100003"; gene_version "2"; transcript_id "ENSDART00000170402"; transcript_version "2"; exon_number "2"; gene_name "glulb"; gene_source "ensembl_havana"; gene_biotype "protein_coding"; transcript_name "glulb-204"; transcript_source "ensembl_havana"; transcript_biotype "protein_coding"; exon_id "ENSDARE00001164915"; exon_version "1";	chr6	23859956	23860056
chr6	ensembl_havana	CDS	23810532	23810697	gene_id "ENSDARG00000100003"; gene_version "2"; transcript_id "ENSDART00000170402"; transcript_version "2"; exon_number "2"; gene_name "glulb"; gene_source "ensembl_havana"; gene_biotype "protein_coding"; transcript_name "glulb-204"; transcript_source "ensembl_havana"; transcript_biotype "protein_coding"; protein_id "ENSDARP00000136429"; protein_version "1";	chr6	23809766	23809865
chr6	ensembl_havana	CDS	23810532	23810697	gene_id "ENSDARG00000100003"; gene_version "2"; transcript_id "ENSDART00000170402"; transcript_version "2"; exon_number "2"; gene_name "glulb"; gene_source "ensembl_havana"; gene_biotype "protein_coding"; transcript_name "glulb-204"; transcript_source "ensembl_havana"; transcript_biotype "protein_coding"; protein_id "ENSDARP00000136429"; protein_version "1";	chr6	23854394	23854494
chr6	ensembl_havana	CDS	23810532	23810697	gene_id "ENSDARG00000100003"; gene_version "2"; transcript_id "ENSDART00000170402"; transcript_version "2"; exon_number "2"; gene_name "glulb"; gene_source "ensembl_havana"; gene_biotype "protein_coding"; transcript_name "glulb-204"; transcript_source "ensembl_havana"; transcript_biotype "protein_coding"; protein_id "ENSDARP00000136429"; protein_version "1";	chr6	23843796	23843896
chr6	ensembl_havana	CDS	23810532	23810697	gene_id "ENSDARG00000100003"; gene_version "2"; transcript_id "ENSDART00000170402"; transcript_version "2"; exon_number "2"; gene_name "glulb"; gene_source "ensembl_havana"; gene_biotype "protein_coding"; transcript_name "glulb-204"; transcript_source "ensembl_havana"; transcript_biotype "protein_coding"; protein_id "ENSDARP00000136429"; protein_version "1";	chr6	23859956	23860056
chr6	ensembl_havana	start_codon	23810532	23810534	gene_id "ENSDARG00000100003"; gene_version "2"; transcript_id "ENSDART00000170402"; transcript_version "2"; exon_number "2"; gene_name "glulb"; gene_source "ensembl_havana"; gene_biotype "protein_coding"; transcript_name "glulb-204"; transcript_source "ensembl_havana"; transcript_biotype "protein_coding";	chr6	23809766	23809865
chr6	ensembl_havana	start_codon	23810532	23810534	gene_id "ENSDARG00000100003"; gene_version "2"; transcript_id "ENSDART00000170402"; transcript_version "2"; exon_number "2"; gene_name "glulb"; gene_source "ensembl_havana"; gene_biotype "protein_coding"; transcript_name "glulb-204"; transcript_source "ensembl_havana"; transcript_biotype "protein_coding";	chr6	23854394	23854494
chr6	ensembl_havana	start_codon	23810532	23810534	gene_id "ENSDARG00000100003"; gene_version "2"; transcript_id "ENSDART00000170402"; transcript_version "2"; exon_number "2"; gene_name "glulb"; gene_source "ensembl_havana"; gene_biotype "protein_coding"; transcript_name "glulb-204"; transcript_source "ensembl_havana"; transcript_biotype "protein_coding";	chr6	23843796	23843896
chr6	ensembl_havana	start_codon	23810532	23810534	gene_id "ENSDARG00000100003"; gene_version "2"; transcript_id "ENSDART00000170402"; transcript_version "2"; exon_number "2"; gene_name "glulb"; gene_source "ensembl_havana"; gene_biotype "protein_coding"; transcript_name "glulb-204"; transcript_source "ensembl_havana"; transcript_biotype "protein_coding";	chr6	23859956	23860056
chr6	ensembl_havana	exon	23810783	23810944	gene_id "ENSDARG00000100003"; gene_version "2"; transcript_id "ENSDART00000170402"; transcript_version "2"; exon_number "3"; gene_name "glulb"; gene_source "ensembl_havana"; gene_biotype "protein_coding"; transcript_name "glulb-204"; transcript_source "ensembl_havana"; transcript_biotype "protein_coding"; exon_id "ENSDARE00001207309"; exon_version "1";	chr6	23809766	23809865
chr6	ensembl_havana	exon	23810783	23810944	gene_id "ENSDARG00000100003"; gene_version "2"; transcript_id "ENSDART00000170402"; transcript_version "2"; exon_number "3"; gene_name "glulb"; gene_source "ensembl_havana"; gene_biotype "protein_coding"; transcript_name "glulb-204"; transcript_source "ensembl_havana"; transcript_biotype "protein_coding"; exon_id "ENSDARE00001207309"; exon_version "1";	chr6	23854394	23854494
chr6	ensembl_havana	exon	23810783	23810944	gene_id "ENSDARG00000100003"; gene_version "2"; transcript_id "ENSDART00000170402"; transcript_version "2"; exon_number "3"; gene_name "glulb"; gene_source "ensembl_havana"; gene_biotype "protein_coding"; transcript_name "glulb-204"; transcript_source "ensembl_havana"; transcript_biotype "protein_coding"; exon_id "ENSDARE00001207309"; exon_version "1";	chr6	23843796	23843896
chr6	ensembl_havana	exon	23810783	23810944	gene_id "ENSDARG00000100003"; gene_version "2"; transcript_id "ENSDART00000170402"; transcript_version "2"; exon_number "3"; gene_name "glulb"; gene_source "ensembl_havana"; gene_biotype "protein_coding"; transcript_name "glulb-204"; transcript_source "ensembl_havana"; transcript_biotype "protein_coding"; exon_id "ENSDARE00001207309"; exon_version "1";	chr6	23859956	23860056
chr6	ensembl_havana	CDS	23810783	23810944	gene_id "ENSDARG00000100003"; gene_version "2"; transcript_id "ENSDART00000170402"; transcript_version "2"; exon_number "3"; gene_name "glulb"; gene_source "ensembl_havana"; gene_biotype "protein_coding"; transcript_name "glulb-204"; transcript_source "ensembl_havana"; transcript_biotype "protein_coding"; protein_id "ENSDARP00000136429"; protein_version "1";	chr6	23809766	23809865
chr6	ensembl_havana	CDS	23810783	23810944	gene_id "ENSDARG00000100003"; gene_version "2"; transcript_id "ENSDART00000170402"; transcript_version "2"; exon_number "3"; gene_name "glulb"; gene_source "ensembl_havana"; gene_biotype "protein_coding"; transcript_name "glulb-204"; transcript_source "ensembl_havana"; transcript_biotype "protein_coding"; protein_id "ENSDARP00000136429"; protein_version "1";	chr6	23854394	23854494
chr6	ensembl_havana	CDS	23810783	23810944	gene_id "ENSDARG00000100003"; gene_version "2"; transcript_id "ENSDART00000170402"; transcript_version "2"; exon_number "3"; gene_name "glulb"; gene_source "ensembl_havana"; gene_biotype "protein_coding"; transcript_name "glulb-204"; transcript_source "ensembl_havana"; transcript_biotype "protein_coding"; protein_id "ENSDARP00000136429"; protein_version "1";	chr6	23843796	23843896
chr6	ensembl_havana	CDS	23810783	23810944	gene_id "ENSDARG00000100003"; gene_version "2"; transcript_id "ENSDART00000170402"; transcript_version "2"; exon_number "3"; gene_name "glulb"; gene_source "ensembl_havana"; gene_biotype "protein_coding"; transcript_name "glulb-204"; transcript_source "ensembl_havana"; transcript_biotype "protein_coding"; protein_id "ENSDARP00000136429"; protein_version "1";	chr6	23859956	23860056
chr6	ensembl_havana	exon	23811042	23811188	gene_id "ENSDARG00000100003"; gene_version "2"; transcript_id "ENSDART00000170402"; transcript_version "2"; exon_number "4"; gene_name "glulb"; gene_source "ensembl_havana"; gene_biotype "protein_coding"; transcript_name "glulb-204"; transcript_source "ensembl_havana"; transcript_biotype "protein_coding"; exon_id "ENSDARE00001155476"; exon_version "1";	chr6	23809766	23809865
chr6	ensembl_havana	exon	23811042	23811188	gene_id "ENSDARG00000100003"; gene_version "2"; transcript_id "ENSDART00000170402"; transcript_version "2"; exon_number "4"; gene_name "glulb"; gene_source "ensembl_havana"; gene_biotype "protein_coding"; transcript_name "glulb-204"; transcript_source "ensembl_havana"; transcript_biotype "protein_coding"; exon_id "ENSDARE00001155476"; exon_version "1";	chr6	23854394	23854494
chr6	ensembl_havana	exon	23811042	23811188	gene_id "ENSDARG00000100003"; gene_version "2"; transcript_id "ENSDART00000170402"; transcript_version "2"; exon_number "4"; gene_name "glulb"; gene_source "ensembl_havana"; gene_biotype "protein_coding"; transcript_name "glulb-204"; transcript_source "ensembl_havana"; transcript_biotype "protein_coding"; exon_id "ENSDARE00001155476"; exon_version "1";	chr6	23843796	23843896
chr6	ensembl_havana	exon	23811042	23811188	gene_id "ENSDARG00000100003"; gene_version "2"; transcript_id "ENSDART00000170402"; transcript_version "2"; exon_number "4"; gene_name "glulb"; gene_source "ensembl_havana"; gene_biotype "protein_coding"; transcript_name "glulb-204"; transcript_source "ensembl_havana"; transcript_biotype "protein_coding"; exon_id "ENSDARE00001155476"; exon_version "1";	chr6	23859956	23860056
chr6	ensembl_havana	CDS	23811042	23811188	gene_id "ENSDARG00000100003"; gene_version "2"; transcript_id "ENSDART00000170402"; transcript_version "2"; exon_number "4"; gene_name "glulb"; gene_source "ensembl_havana"; gene_biotype "protein_coding"; transcript_name "glulb-204"; transcript_source "ensembl_havana"; transcript_biotype "protein_coding"; protein_id "ENSDARP00000136429"; protein_version "1";	chr6	23809766	23809865
chr6	ensembl_havana	CDS	23811042	23811188	gene_id "ENSDARG00000100003"; gene_version "2"; transcript_id "ENSDART00000170402"; transcript_version "2"; exon_number "4"; gene_name "glulb"; gene_source "ensembl_havana"; gene_biotype "protein_coding"; transcript_name "glulb-204"; transcript_source "ensembl_havana"; transcript_biotype "protein_coding"; protein_id "ENSDARP00000136429"; protein_version "1";	chr6	23854394	23854494
chr6	ensembl_havana	CDS	23811042	23811188	gene_id "ENSDARG00000100003"; gene_version "2"; transcript_id "ENSDART00000170402"; transcript_version "2"; exon_number "4"; gene_name "glulb"; gene_source "ensembl_havana"; gene_biotype "protein_coding"; transcript_name "glulb-204"; transcript_source "ensembl_havana"; transcript_biotype "protein_coding"; protein_id "ENSDARP00000136429"; protein_version "1";	chr6	23843796	23843896
chr6	ensembl_havana	CDS	23811042	23811188	gene_id "ENSDARG00000100003"; gene_version "2"; transcript_id "ENSDART00000170402"; transcript_version "2"; exon_number "4"; gene_name "glulb"; gene_source "ensembl_havana"; gene_biotype "protein_coding"; transcript_name "glulb-204"; transcript_source "ensembl_havana"; transcript_biotype "protein_coding"; protein_id "ENSDARP00000136429"; protein_version "1";	chr6	23859956	23860056
chr6	ensembl_havana	exon	23811273	23811400	gene_id "ENSDARG00000100003"; gene_version "2"; transcript_id "ENSDART00000170402"; transcript_version "2"; exon_number "5"; gene_name "glulb"; gene_source "ensembl_havana"; gene_biotype "protein_coding"; transcript_name "glulb-204"; transcript_source "ensembl_havana"; transcript_biotype "protein_coding"; exon_id "ENSDARE00001206131"; exon_version "1";	chr6	23809766	23809865
chr6	ensembl_havana	exon	23811273	23811400	gene_id "ENSDARG00000100003"; gene_version "2"; transcript_id "ENSDART00000170402"; transcript_version "2"; exon_number "5"; gene_name "glulb"; gene_source "ensembl_havana"; gene_biotype "protein_coding"; transcript_name "glulb-204"; transcript_source "ensembl_havana"; transcript_biotype "protein_coding"; exon_id "ENSDARE00001206131"; exon_version "1";	chr6	23854394	23854494
chr6	ensembl_havana	exon	23811273	23811400	gene_id "ENSDARG00000100003"; gene_version "2"; transcript_id "ENSDART00000170402"; transcript_version "2"; exon_number "5"; gene_name "glulb"; gene_source "ensembl_havana"; gene_biotype "protein_coding"; transcript_name "glulb-204"; transcript_source "ensembl_havana"; transcript_biotype "protein_coding"; exon_id "ENSDARE00001206131"; exon_version "1";	chr6	23843796	23843896
chr6	ensembl_havana	exon	23811273	23811400	gene_id "ENSDARG00000100003"; gene_version "2"; transcript_id "ENSDART00000170402"; transcript_version "2"; exon_number "5"; gene_name "glulb"; gene_source "ensembl_havana"; gene_biotype "protein_coding"; transcript_name "glulb-204"; transcript_source "ensembl_havana"; transcript_biotype "protein_coding"; exon_id "ENSDARE00001206131"; exon_version "1";	chr6	23859956	23860056
chr6	ensembl_havana	CDS	23811273	23811400	gene_id "ENSDARG00000100003"; gene_version "2"; transcript_id "ENSDART00000170402"; transcript_version "2"; exon_number "5"; gene_name "glulb"; gene_source "ensembl_havana"; gene_biotype "protein_coding"; transcript_name "glulb-204"; transcript_source "ensembl_havana"; transcript_biotype "protein_coding"; protein_id "ENSDARP00000136429"; protein_version "1";	chr6	23809766	23809865
chr6	ensembl_havana	CDS	23811273	23811400	gene_id "ENSDARG00000100003"; gene_version "2"; transcript_id "ENSDART00000170402"; transcript_version "2"; exon_number "5"; gene_name "glulb"; gene_source "ensembl_havana"; gene_biotype "protein_coding"; transcript_name "glulb-204"; transcript_source "ensembl_havana"; transcript_biotype "protein_coding"; protein_id "ENSDARP00000136429"; protein_version "1";	chr6	23854394	23854494
chr6	ensembl_havana	CDS	23811273	23811400	gene_id "ENSDARG00000100003"; gene_version "2"; transcript_id "ENSDART00000170402"; transcript_version "2"; exon_number "5"; gene_name "glulb"; gene_source "ensembl_havana"; gene_biotype "protein_coding"; transcript_name "glulb-204"; transcript_source "ensembl_havana"; transcript_biotype "protein_coding"; protein_id "ENSDARP00000136429"; protein_version "1";	chr6	23843796	23843896
chr6	ensembl_havana	CDS	23811273	23811400	gene_id "ENSDARG00000100003"; gene_version "2"; transcript_id "ENSDART00000170402"; transcript_version "2"; exon_number "5"; gene_name "glulb"; gene_source "ensembl_havana"; gene_biotype "protein_coding"; transcript_name "glulb-204"; transcript_source "ensembl_havana"; transcript_biotype "protein_coding"; protein_id "ENSDARP00000136429"; protein_version "1";	chr6	23859956	23860056
chr6	ensembl_havana	exon	23812754	23812953	gene_id "ENSDARG00000100003"; gene_version "2"; transcript_id "ENSDART00000170402"; transcript_version "2"; exon_number "6"; gene_name "glulb"; gene_source "ensembl_havana"; gene_biotype "protein_coding"; transcript_name "glulb-204"; transcript_source "ensembl_havana"; transcript_biotype "protein_coding"; exon_id "ENSDARE00001193144"; exon_version "1";	chr6	23809766	23809865
chr6	ensembl_havana	exon	23812754	23812953	gene_id "ENSDARG00000100003"; gene_version "2"; transcript_id "ENSDART00000170402"; transcript_version "2"; exon_number "6"; gene_name "glulb"; gene_source "ensembl_havana"; gene_biotype "protein_coding"; transcript_name "glulb-204"; transcript_source "ensembl_havana"; transcript_biotype "protein_coding"; exon_id "ENSDARE00001193144"; exon_version "1";	chr6	23854394	23854494
chr6	ensembl_havana	exon	23812754	23812953	gene_id "ENSDARG00000100003"; gene_version "2"; transcript_id "ENSDART00000170402"; transcript_version "2"; exon_number "6"; gene_name "glulb"; gene_source "ensembl_havana"; gene_biotype "protein_coding"; transcript_name "glulb-204"; transcript_source "ensembl_havana"; transcript_biotype "protein_coding"; exon_id "ENSDARE00001193144"; exon_version "1";	chr6	23843796	23843896
chr6	ensembl_havana	exon	23812754	23812953	gene_id "ENSDARG00000100003"; gene_version "2"; transcript_id "ENSDART00000170402"; transcript_version "2"; exon_number "6"; gene_name "glulb"; gene_source "ensembl_havana"; gene_biotype "protein_coding"; transcript_name "glulb-204"; transcript_source "ensembl_havana"; transcript_biotype "protein_coding"; exon_id "ENSDARE00001193144"; exon_version "1";	chr6	23859956	23860056
chr6	ensembl_havana	CDS	23812754	23812953	gene_id "ENSDARG00000100003"; gene_version "2"; transcript_id "ENSDART00000170402"; transcript_version "2"; exon_number "6"; gene_name "glulb"; gene_source "ensembl_havana"; gene_biotype "protein_coding"; transcript_name "glulb-204"; transcript_source "ensembl_havana"; transcript_biotype "protein_coding"; protein_id "ENSDARP00000136429"; protein_version "1";	chr6	23809766	23809865
chr6	ensembl_havana	CDS	23812754	23812953	gene_id "ENSDARG00000100003"; gene_version "2"; transcript_id "ENSDART00000170402"; transcript_version "2"; exon_number "6"; gene_name "glulb"; gene_source "ensembl_havana"; gene_biotype "protein_coding"; transcript_name "glulb-204"; transcript_source "ensembl_havana"; transcript_biotype "protein_coding"; protein_id "ENSDARP00000136429"; protein_version "1";	chr6	23854394	23854494
chr6	ensembl_havana	CDS	23812754	23812953	gene_id "ENSDARG00000100003"; gene_version "2"; transcript_id "ENSDART00000170402"; transcript_version "2"; exon_number "6"; gene_name "glulb"; gene_source "ensembl_havana"; gene_biotype "protein_coding"; transcript_name "glulb-204"; transcript_source "ensembl_havana"; transcript_biotype "protein_coding"; protein_id "ENSDARP00000136429"; protein_version "1";	chr6	23843796	23843896
chr6	ensembl_havana	CDS	23812754	23812953	gene_id "ENSDARG00000100003"; gene_version "2"; transcript_id "ENSDART00000170402"; transcript_version "2"; exon_number "6"; gene_name "glulb"; gene_source "ensembl_havana"; gene_biotype "protein_coding"; transcript_name "glulb-204"; transcript_source "ensembl_havana"; transcript_biotype "protein_coding"; protein_id "ENSDARP00000136429"; protein_version "1";	chr6	23859956	23860056
chr6	ensembl_havana	exon	23813029	23813893	gene_id "ENSDARG00000100003"; gene_version "2"; transcript_id "ENSDART00000170402"; transcript_version "2"; exon_number "7"; gene_name "glulb"; gene_source "ensembl_havana"; gene_biotype "protein_coding"; transcript_name "glulb-204"; transcript_source "ensembl_havana"; transcript_biotype "protein_coding"; exon_id "ENSDARE00001198335"; exon_version "1";	chr6	23809766	23809865
chr6	ensembl_havana	exon	23813029	23813893	gene_id "ENSDARG00000100003"; gene_version "2"; transcript_id "ENSDART00000170402"; transcript_version "2"; exon_number "7"; gene_name "glulb"; gene_source "ensembl_havana"; gene_biotype "protein_coding"; transcript_name "glulb-204"; transcript_source "ensembl_havana"; transcript_biotype "protein_coding"; exon_id "ENSDARE00001198335"; exon_version "1";	chr6	23854394	23854494
chr6	ensembl_havana	exon	23813029	23813893	gene_id "ENSDARG00000100003"; gene_version "2"; transcript_id "ENSDART00000170402"; transcript_version "2"; exon_number "7"; gene_name "glulb"; gene_source "ensembl_havana"; gene_biotype "protein_coding"; transcript_name "glulb-204"; transcript_source "ensembl_havana"; transcript_biotype "protein_coding"; exon_id "ENSDARE00001198335"; exon_version "1";	chr6	23843796	23843896
chr6	ensembl_havana	exon	23813029	23813893	gene_id "ENSDARG00000100003"; gene_version "2"; transcript_id "ENSDART00000170402"; transcript_version "2"; exon_number "7"; gene_name "glulb"; gene_source "ensembl_havana"; gene_biotype "protein_coding"; transcript_name "glulb-204"; transcript_source "ensembl_havana"; transcript_biotype "protein_coding"; exon_id "ENSDARE00001198335"; exon_version "1";	chr6	23859956	23860056
chr6	ensembl_havana	CDS	23813029	23813341	gene_id "ENSDARG00000100003"; gene_version "2"; transcript_id "ENSDART00000170402"; transcript_version "2"; exon_number "7"; gene_name "glulb"; gene_source "ensembl_havana"; gene_biotype "protein_coding"; transcript_name "glulb-204"; transcript_source "ensembl_havana"; transcript_biotype "protein_coding"; protein_id "ENSDARP00000136429"; protein_version "1";	chr6	23809766	23809865
chr6	ensembl_havana	CDS	23813029	23813341	gene_id "ENSDARG00000100003"; gene_version "2"; transcript_id "ENSDART00000170402"; transcript_version "2"; exon_number "7"; gene_name "glulb"; gene_source "ensembl_havana"; gene_biotype "protein_coding"; transcript_name "glulb-204"; transcript_source "ensembl_havana"; transcript_biotype "protein_coding"; protein_id "ENSDARP00000136429"; protein_version "1";	chr6	23854394	23854494
chr6	ensembl_havana	CDS	23813029	23813341	gene_id "ENSDARG00000100003"; gene_version "2"; transcript_id "ENSDART00000170402"; transcript_version "2"; exon_number "7"; gene_name "glulb"; gene_source "ensembl_havana"; gene_biotype "protein_coding"; transcript_name "glulb-204"; transcript_source "ensembl_havana"; transcript_biotype "protein_coding"; protein_id "ENSDARP00000136429"; protein_version "1";	chr6	23843796	23843896
chr6	ensembl_havana	CDS	23813029	23813341	gene_id "ENSDARG00000100003"; gene_version "2"; transcript_id "ENSDART00000170402"; transcript_version "2"; exon_number "7"; gene_name "glulb"; gene_source "ensembl_havana"; gene_biotype "protein_coding"; transcript_name "glulb-204"; transcript_source "ensembl_havana"; transcript_biotype "protein_coding"; protein_id "ENSDARP00000136429"; protein_version "1";	chr6	23859956	23860056
chr6	ensembl_havana	stop_codon	23813342	23813344	gene_id "ENSDARG00000100003"; gene_version "2"; transcript_id "ENSDART00000170402"; transcript_version "2"; exon_number "7"; gene_name "glulb"; gene_source "ensembl_havana"; gene_biotype "protein_coding"; transcript_name "glulb-204"; transcript_source "ensembl_havana"; transcript_biotype "protein_coding";	chr6	23809766	23809865
chr6	ensembl_havana	stop_codon	23813342	23813344	gene_id "ENSDARG00000100003"; gene_version "2"; transcript_id "ENSDART00000170402"; transcript_version "2"; exon_number "7"; gene_name "glulb"; gene_source "ensembl_havana"; gene_biotype "protein_coding"; transcript_name "glulb-204"; transcript_source "ensembl_havana"; transcript_biotype "protein_coding";	chr6	23854394	23854494
chr6	ensembl_havana	stop_codon	23813342	23813344	gene_id "ENSDARG00000100003"; gene_version "2"; transcript_id "ENSDART00000170402"; transcript_version "2"; exon_number "7"; gene_name "glulb"; gene_source "ensembl_havana"; gene_biotype "protein_coding"; transcript_name "glulb-204"; transcript_source "ensembl_havana"; transcript_biotype "protein_coding";	chr6	23843796	23843896
chr6	ensembl_havana	stop_codon	23813342	23813344	gene_id "ENSDARG00000100003"; gene_version "2"; transcript_id "ENSDART00000170402"; transcript_version "2"; exon_number "7"; gene_name "glulb"; gene_source "ensembl_havana"; gene_biotype "protein_coding"; transcript_name "glulb-204"; transcript_source "ensembl_havana"; transcript_biotype "protein_coding";	chr6	23859956	23860056
chr6	ensembl_havana	five_prime_utr	23809163	23809601	gene_id "ENSDARG00000100003"; gene_version "2"; transcript_id "ENSDART00000170402"; transcript_version "2"; gene_name "glulb"; gene_source "ensembl_havana"; gene_biotype "protein_coding"; transcript_name "glulb-204"; transcript_source "ensembl_havana"; transcript_biotype "protein_coding";	chr6	23809766	23809865
chr6	ensembl_havana	five_prime_utr	23809163	23809601	gene_id "ENSDARG00000100003"; gene_version "2"; transcript_id "ENSDART00000170402"; transcript_version "2"; gene_name "glulb"; gene_source "ensembl_havana"; gene_biotype "protein_coding"; transcript_name "glulb-204"; transcript_source "ensembl_havana"; transcript_biotype "protein_coding";	chr6	23854394	23854494
chr6	ensembl_havana	five_prime_utr	23809163	23809601	gene_id "ENSDARG00000100003"; gene_version "2"; transcript_id "ENSDART00000170402"; transcript_version "2"; gene_name "glulb"; gene_source "ensembl_havana"; gene_biotype "protein_coding"; transcript_name "glulb-204"; transcript_source "ensembl_havana"; transcript_biotype "protein_coding";	chr6	23843796	23843896
chr6	ensembl_havana	five_prime_utr	23810505	23810531	gene_id "ENSDARG00000100003"; gene_version "2"; transcript_id "ENSDART00000170402"; transcript_version "2"; gene_name "glulb"; gene_source "ensembl_havana"; gene_biotype "protein_coding"; transcript_name "glulb-204"; transcript_source "ensembl_havana"; transcript_biotype "protein_coding";	chr6	23809766	23809865
chr6	ensembl_havana	five_prime_utr	23810505	23810531	gene_id "ENSDARG00000100003"; gene_version "2"; transcript_id "ENSDART00000170402"; transcript_version "2"; gene_name "glulb"; gene_source "ensembl_havana"; gene_biotype "protein_coding"; transcript_name "glulb-204"; transcript_source "ensembl_havana"; transcript_biotype "protein_coding";	chr6	23854394	23854494
chr6	ensembl_havana	five_prime_utr	23810505	23810531	gene_id "ENSDARG00000100003"; gene_version "2"; transcript_id "ENSDART00000170402"; transcript_version "2"; gene_name "glulb"; gene_source "ensembl_havana"; gene_biotype "protein_coding"; transcript_name "glulb-204"; transcript_source "ensembl_havana"; transcript_biotype "protein_coding";	chr6	23843796	23843896
chr6	ensembl_havana	five_prime_utr	23810505	23810531	gene_id "ENSDARG00000100003"; gene_version "2"; transcript_id "ENSDART00000170402"; transcript_version "2"; gene_name "glulb"; gene_source "ensembl_havana"; gene_biotype "protein_coding"; transcript_name "glulb-204"; transcript_source "ensembl_havana"; transcript_biotype "protein_coding";	chr6	23859956	23860056
chr6	ensembl_havana	three_prime_utr	23813345	23813893	gene_id "ENSDARG00000100003"; gene_version "2"; transcript_id "ENSDART00000170402"; transcript_version "2"; gene_name "glulb"; gene_source "ensembl_havana"; gene_biotype "protein_coding"; transcript_name "glulb-204"; transcript_source "ensembl_havana"; transcript_biotype "protein_coding";	chr6	23809766	23809865
chr6	ensembl_havana	three_prime_utr	23813345	23813893	gene_id "ENSDARG00000100003"; gene_version "2"; transcript_id "ENSDART00000170402"; transcript_version "2"; gene_name "glulb"; gene_source "ensembl_havana"; gene_biotype "protein_coding"; transcript_name "glulb-204"; transcript_source "ensembl_havana"; transcript_biotype "protein_coding";	chr6	23854394	23854494
chr6	ensembl_havana	three_prime_utr	23813345	23813893	gene_id "ENSDARG00000100003"; gene_version "2"; transcript_id "ENSDART00000170402"; transcript_version "2"; gene_name "glulb"; gene_source "ensembl_havana"; gene_biotype "protein_coding"; transcript_name "glulb-204"; transcript_source "ensembl_havana"; transcript_biotype "protein_coding";	chr6	23843796	23843896
chr6	ensembl_havana	three_prime_utr	23813345	23813893	gene_id "ENSDARG00000100003"; gene_version "2"; transcript_id "ENSDART00000170402"; transcript_version "2"; gene_name "glulb"; gene_source "ensembl_havana"; gene_biotype "protein_coding"; transcript_name "glulb-204"; transcript_source "ensembl_havana"; transcript_biotype "protein_coding";	chr6	23859956	23860056
chr6	havana	transcript	23809501	23811377	gene_id "ENSDARG00000100003"; gene_version "2"; transcript_id "ENSDART00000168701"; transcript_version "2"; gene_name "glulb"; gene_source "ensembl_havana"; gene_biotype "protein_coding"; transcript_name "glulb-203"; transcript_source "havana"; transcript_biotype "protein_coding"; tag "cds_end_NF"; tag "mRNA_end_NF";	chr6	23809766	23809865
chr6	havana	transcript	23809501	23811377	gene_id "ENSDARG00000100003"; gene_version "2"; transcript_id "ENSDART00000168701"; transcript_version "2"; gene_name "glulb"; gene_source "ensembl_havana"; gene_biotype "protein_coding"; transcript_name "glulb-203"; transcript_source "havana"; transcript_biotype "protein_coding"; tag "cds_end_NF"; tag "mRNA_end_NF";	chr6	23854394	23854494
chr6	havana	transcript	23809501	23811377	gene_id "ENSDARG00000100003"; gene_version "2"; transcript_id "ENSDART00000168701"; transcript_version "2"; gene_name "glulb"; gene_source "ensembl_havana"; gene_biotype "protein_coding"; transcript_name "glulb-203"; transcript_source "havana"; transcript_biotype "protein_coding"; tag "cds_end_NF"; tag "mRNA_end_NF";	chr6	23843796	23843896
chr6	havana	transcript	23809501	23811377	gene_id "ENSDARG00000100003"; gene_version "2"; transcript_id "ENSDART00000168701"; transcript_version "2"; gene_name "glulb"; gene_source "ensembl_havana"; gene_biotype "protein_coding"; transcript_name "glulb-203"; transcript_source "havana"; transcript_biotype "protein_coding"; tag "cds_end_NF"; tag "mRNA_end_NF";	chr6	23859956	23860056
chr6	havana	exon	23809501	23809601	gene_id "ENSDARG00000100003"; gene_version "2"; transcript_id "ENSDART00000168701"; transcript_version "2"; exon_number "1"; gene_name "glulb"; gene_source "ensembl_havana"; gene_biotype "protein_coding"; transcript_name "glulb-203"; transcript_source "havana"; transcript_biotype "protein_coding"; exon_id "ENSDARE00001179369"; exon_version "1"; tag "cds_end_NF"; tag "mRNA_end_NF";	chr6	23809766	23809865
chr6	havana	exon	23809501	23809601	gene_id "ENSDARG00000100003"; gene_version "2"; transcript_id "ENSDART00000168701"; transcript_version "2"; exon_number "1"; gene_name "glulb"; gene_source "ensembl_havana"; gene_biotype "protein_coding"; transcript_name "glulb-203"; transcript_source "havana"; transcript_biotype "protein_coding"; exon_id "ENSDARE00001179369"; exon_version "1"; tag "cds_end_NF"; tag "mRNA_end_NF";	chr6	23854394	23854494
chr6	havana	exon	23809501	23809601	gene_id "ENSDARG00000100003"; gene_version "2"; transcript_id "ENSDART00000168701"; transcript_version "2"; exon_number "1"; gene_name "glulb"; gene_source "ensembl_havana"; gene_biotype "protein_coding"; transcript_name "glulb-203"; transcript_source "havana"; transcript_biotype "protein_coding"; exon_id "ENSDARE00001179369"; exon_version "1"; tag "cds_end_NF"; tag "mRNA_end_NF";	chr6	23843796	23843896
chr6	havana	exon	23810477	23810697	gene_id "ENSDARG00000100003"; gene_version "2"; transcript_id "ENSDART00000168701"; transcript_version "2"; exon_number "2"; gene_name "glulb"; gene_source "ensembl_havana"; gene_biotype "protein_coding"; transcript_name "glulb-203"; transcript_source "havana"; transcript_biotype "protein_coding"; exon_id "ENSDARE00001194795"; exon_version "1"; tag "cds_end_NF"; tag "mRNA_end_NF";	chr6	23809766	23809865
chr6	havana	exon	23810477	23810697	gene_id "ENSDARG00000100003"; gene_version "2"; transcript_id "ENSDART00000168701"; transcript_version "2"; exon_number "2"; gene_name "glulb"; gene_source "ensembl_havana"; gene_biotype "protein_coding"; transcript_name "glulb-203"; transcript_source "havana"; transcript_biotype "protein_coding"; exon_id "ENSDARE00001194795"; exon_version "1"; tag "cds_end_NF"; tag "mRNA_end_NF";	chr6	23854394	23854494
chr6	havana	exon	23810477	23810697	gene_id "ENSDARG00000100003"; gene_version "2"; transcript_id "ENSDART00000168701"; transcript_version "2"; exon_number "2"; gene_name "glulb"; gene_source "ensembl_havana"; gene_biotype "protein_coding"; transcript_name "glulb-203"; transcript_source "havana"; transcript_biotype "protein_coding"; exon_id "ENSDARE00001194795"; exon_version "1"; tag "cds_end_NF"; tag "mRNA_end_NF";	chr6	23843796	23843896
chr6	havana	exon	23810477	23810697	gene_id "ENSDARG00000100003"; gene_version "2"; transcript_id "ENSDART00000168701"; transcript_version "2"; exon_number "2"; gene_name "glulb"; gene_source "ensembl_havana"; gene_biotype "protein_coding"; transcript_name "glulb-203"; transcript_source "havana"; transcript_biotype "protein_coding"; exon_id "ENSDARE00001194795"; exon_version "1"; tag "cds_end_NF"; tag "mRNA_end_NF";	chr6	23859956	23860056
chr6	havana	CDS	23810532	23810697	gene_id "ENSDARG00000100003"; gene_version "2"; transcript_id "ENSDART00000168701"; transcript_version "2"; exon_number "2"; gene_name "glulb"; gene_source "ensembl_havana"; gene_biotype "protein_coding"; transcript_name "glulb-203"; transcript_source "havana"; transcript_biotype "protein_coding"; protein_id "ENSDARP00000138329"; protein_version "1"; tag "cds_end_NF"; tag "mRNA_end_NF";	chr6	23809766	23809865
chr6	havana	CDS	23810532	23810697	gene_id "ENSDARG00000100003"; gene_version "2"; transcript_id "ENSDART00000168701"; transcript_version "2"; exon_number "2"; gene_name "glulb"; gene_source "ensembl_havana"; gene_biotype "protein_coding"; transcript_name "glulb-203"; transcript_source "havana"; transcript_biotype "protein_coding"; protein_id "ENSDARP00000138329"; protein_version "1"; tag "cds_end_NF"; tag "mRNA_end_NF";	chr6	23854394	23854494
chr6	havana	CDS	23810532	23810697	gene_id "ENSDARG00000100003"; gene_version "2"; transcript_id "ENSDART00000168701"; transcript_version "2"; exon_number "2"; gene_name "glulb"; gene_source "ensembl_havana"; gene_biotype "protein_coding"; transcript_name "glulb-203"; transcript_source "havana"; transcript_biotype "protein_coding"; protein_id "ENSDARP00000138329"; protein_version "1"; tag "cds_end_NF"; tag "mRNA_end_NF";	chr6	23843796	23843896
chr6	havana	CDS	23810532	23810697	gene_id "ENSDARG00000100003"; gene_version "2"; transcript_id "ENSDART00000168701"; transcript_version "2"; exon_number "2"; gene_name "glulb"; gene_source "ensembl_havana"; gene_biotype "protein_coding"; transcript_name "glulb-203"; transcript_source "havana"; transcript_biotype "protein_coding"; protein_id "ENSDARP00000138329"; protein_version "1"; tag "cds_end_NF"; tag "mRNA_end_NF";	chr6	23859956	23860056
chr6	havana	start_codon	23810532	23810534	gene_id "ENSDARG00000100003"; gene_version "2"; transcript_id "ENSDART00000168701"; transcript_version "2"; exon_number "2"; gene_name "glulb"; gene_source "ensembl_havana"; gene_biotype "protein_coding"; transcript_name "glulb-203"; transcript_source "havana"; transcript_biotype "protein_coding"; tag "cds_end_NF"; tag "mRNA_end_NF";	chr6	23809766	23809865
chr6	havana	start_codon	23810532	23810534	gene_id "ENSDARG00000100003"; gene_version "2"; transcript_id "ENSDART00000168701"; transcript_version "2"; exon_number "2"; gene_name "glulb"; gene_source "ensembl_havana"; gene_biotype "protein_coding"; transcript_name "glulb-203"; transcript_source "havana"; transcript_biotype "protein_coding"; tag "cds_end_NF"; tag "mRNA_end_NF";	chr6	23854394	23854494
chr6	havana	start_codon	23810532	23810534	gene_id "ENSDARG00000100003"; gene_version "2"; transcript_id "ENSDART00000168701"; transcript_version "2"; exon_number "2"; gene_name "glulb"; gene_source "ensembl_havana"; gene_biotype "protein_coding"; transcript_name "glulb-203"; transcript_source "havana"; transcript_biotype "protein_coding"; tag "cds_end_NF"; tag "mRNA_end_NF";	chr6	23843796	23843896
chr6	havana	start_codon	23810532	23810534	gene_id "ENSDARG00000100003"; gene_version "2"; transcript_id "ENSDART00000168701"; transcript_version "2"; exon_number "2"; gene_name "glulb"; gene_source "ensembl_havana"; gene_biotype "protein_coding"; transcript_name "glulb-203"; transcript_source "havana"; transcript_biotype "protein_coding"; tag "cds_end_NF"; tag "mRNA_end_NF";	chr6	23859956	23860056
chr6	havana	exon	23810783	23810944	gene_id "ENSDARG00000100003"; gene_version "2"; transcript_id "ENSDART00000168701"; transcript_version "2"; exon_number "3"; gene_name "glulb"; gene_source "ensembl_havana"; gene_biotype "protein_coding"; transcript_name "glulb-203"; transcript_source "havana"; transcript_biotype "protein_coding"; exon_id "ENSDARE00001207309"; exon_version "1"; tag "cds_end_NF"; tag "mRNA_end_NF";	chr6	23809766	23809865
chr6	havana	exon	23810783	23810944	gene_id "ENSDARG00000100003"; gene_version "2"; transcript_id "ENSDART00000168701"; transcript_version "2"; exon_number "3"; gene_name "glulb"; gene_source "ensembl_havana"; gene_biotype "protein_coding"; transcript_name "glulb-203"; transcript_source "havana"; transcript_biotype "protein_coding"; exon_id "ENSDARE00001207309"; exon_version "1"; tag "cds_end_NF"; tag "mRNA_end_NF";	chr6	23854394	23854494
chr6	havana	exon	23810783	23810944	gene_id "ENSDARG00000100003"; gene_version "2"; transcript_id "ENSDART00000168701"; transcript_version "2"; exon_number "3"; gene_name "glulb"; gene_source "ensembl_havana"; gene_biotype "protein_coding"; transcript_name "glulb-203"; transcript_source "havana"; transcript_biotype "protein_coding"; exon_id "ENSDARE00001207309"; exon_version "1"; tag "cds_end_NF"; tag "mRNA_end_NF";	chr6	23843796	23843896
chr6	havana	exon	23810783	23810944	gene_id "ENSDARG00000100003"; gene_version "2"; transcript_id "ENSDART00000168701"; transcript_version "2"; exon_number "3"; gene_name "glulb"; gene_source "ensembl_havana"; gene_biotype "protein_coding"; transcript_name "glulb-203"; transcript_source "havana"; transcript_biotype "protein_coding"; exon_id "ENSDARE00001207309"; exon_version "1"; tag "cds_end_NF"; tag "mRNA_end_NF";	chr6	23859956	23860056
chr6	havana	CDS	23810783	23810944	gene_id "ENSDARG00000100003"; gene_version "2"; transcript_id "ENSDART00000168701"; transcript_version "2"; exon_number "3"; gene_name "glulb"; gene_source "ensembl_havana"; gene_biotype "protein_coding"; transcript_name "glulb-203"; transcript_source "havana"; transcript_biotype "protein_coding"; protein_id "ENSDARP00000138329"; protein_version "1"; tag "cds_end_NF"; tag "mRNA_end_NF";	chr6	23809766	23809865
chr6	havana	CDS	23810783	23810944	gene_id "ENSDARG00000100003"; gene_version "2"; transcript_id "ENSDART00000168701"; transcript_version "2"; exon_number "3"; gene_name "glulb"; gene_source "ensembl_havana"; gene_biotype "protein_coding"; transcript_name "glulb-203"; transcript_source "havana"; transcript_biotype "protein_coding"; protein_id "ENSDARP00000138329"; protein_version "1"; tag "cds_end_NF"; tag "mRNA_end_NF";	chr6	23854394	23854494
chr6	havana	CDS	23810783	23810944	gene_id "ENSDARG00000100003"; gene_version "2"; transcript_id "ENSDART00000168701"; transcript_version "2"; exon_number "3"; gene_name "glulb"; gene_source "ensembl_havana"; gene_biotype "protein_coding"; transcript_name "glulb-203"; transcript_source "havana"; transcript_biotype "protein_coding"; protein_id "ENSDARP00000138329"; protein_version "1"; tag "cds_end_NF"; tag "mRNA_end_NF";	chr6	23843796	23843896
chr6	havana	CDS	23810783	23810944	gene_id "ENSDARG00000100003"; gene_version "2"; transcript_id "ENSDART00000168701"; transcript_version "2"; exon_number "3"; gene_name "glulb"; gene_source "ensembl_havana"; gene_biotype "protein_coding"; transcript_name "glulb-203"; transcript_source "havana"; transcript_biotype "protein_coding"; protein_id "ENSDARP00000138329"; protein_version "1"; tag "cds_end_NF"; tag "mRNA_end_NF";	chr6	23859956	23860056
chr6	havana	exon	23811042	23811188	gene_id "ENSDARG00000100003"; gene_version "2"; transcript_id "ENSDART00000168701"; transcript_version "2"; exon_number "4"; gene_name "glulb"; gene_source "ensembl_havana"; gene_biotype "protein_coding"; transcript_name "glulb-203"; transcript_source "havana"; transcript_biotype "protein_coding"; exon_id "ENSDARE00001155476"; exon_version "1"; tag "cds_end_NF"; tag "mRNA_end_NF";	chr6	23809766	23809865
chr6	havana	exon	23811042	23811188	gene_id "ENSDARG00000100003"; gene_version "2"; transcript_id "ENSDART00000168701"; transcript_version "2"; exon_number "4"; gene_name "glulb"; gene_source "ensembl_havana"; gene_biotype "protein_coding"; transcript_name "glulb-203"; transcript_source "havana"; transcript_biotype "protein_coding"; exon_id "ENSDARE00001155476"; exon_version "1"; tag "cds_end_NF"; tag "mRNA_end_NF";	chr6	23854394	23854494
chr6	havana	exon	23811042	23811188	gene_id "ENSDARG00000100003"; gene_version "2"; transcript_id "ENSDART00000168701"; transcript_version "2"; exon_number "4"; gene_name "glulb"; gene_source "ensembl_havana"; gene_biotype "protein_coding"; transcript_name "glulb-203"; transcript_source "havana"; transcript_biotype "protein_coding"; exon_id "ENSDARE00001155476"; exon_version "1"; tag "cds_end_NF"; tag "mRNA_end_NF";	chr6	23843796	23843896
chr6	havana	exon	23811042	23811188	gene_id "ENSDARG00000100003"; gene_version "2"; transcript_id "ENSDART00000168701"; transcript_version "2"; exon_number "4"; gene_name "glulb"; gene_source "ensembl_havana"; gene_biotype "protein_coding"; transcript_name "glulb-203"; transcript_source "havana"; transcript_biotype "protein_coding"; exon_id "ENSDARE00001155476"; exon_version "1"; tag "cds_end_NF"; tag "mRNA_end_NF";	chr6	23859956	23860056
chr6	havana	CDS	23811042	23811188	gene_id "ENSDARG00000100003"; gene_version "2"; transcript_id "ENSDART00000168701"; transcript_version "2"; exon_number "4"; gene_name "glulb"; gene_source "ensembl_havana"; gene_biotype "protein_coding"; transcript_name "glulb-203"; transcript_source "havana"; transcript_biotype "protein_coding"; protein_id "ENSDARP00000138329"; protein_version "1"; tag "cds_end_NF"; tag "mRNA_end_NF";	chr6	23809766	23809865
chr6	havana	CDS	23811042	23811188	gene_id "ENSDARG00000100003"; gene_version "2"; transcript_id "ENSDART00000168701"; transcript_version "2"; exon_number "4"; gene_name "glulb"; gene_source "ensembl_havana"; gene_biotype "protein_coding"; transcript_name "glulb-203"; transcript_source "havana"; transcript_biotype "protein_coding"; protein_id "ENSDARP00000138329"; protein_version "1"; tag "cds_end_NF"; tag "mRNA_end_NF";	chr6	23854394	23854494
chr6	havana	CDS	23811042	23811188	gene_id "ENSDARG00000100003"; gene_version "2"; transcript_id "ENSDART00000168701"; transcript_version "2"; exon_number "4"; gene_name "glulb"; gene_source "ensembl_havana"; gene_biotype "protein_coding"; transcript_name "glulb-203"; transcript_source "havana"; transcript_biotype "protein_coding"; protein_id "ENSDARP00000138329"; protein_version "1"; tag "cds_end_NF"; tag "mRNA_end_NF";	chr6	23843796	23843896
chr6	havana	CDS	23811042	23811188	gene_id "ENSDARG00000100003"; gene_version "2"; transcript_id "ENSDART00000168701"; transcript_version "2"; exon_number "4"; gene_name "glulb"; gene_source "ensembl_havana"; gene_biotype "protein_coding"; transcript_name "glulb-203"; transcript_source "havana"; transcript_biotype "protein_coding"; protein_id "ENSDARP00000138329"; protein_version "1"; tag "cds_end_NF"; tag "mRNA_end_NF";	chr6	23859956	23860056
chr6	havana	exon	23811273	23811377	gene_id "ENSDARG00000100003"; gene_version "2"; transcript_id "ENSDART00000168701"; transcript_version "2"; exon_number "5"; gene_name "glulb"; gene_source "ensembl_havana"; gene_biotype "protein_coding"; transcript_name "glulb-203"; transcript_source "havana"; transcript_biotype "protein_coding"; exon_id "ENSDARE00001176447"; exon_version "1"; tag "cds_end_NF"; tag "mRNA_end_NF";	chr6	23809766	23809865
chr6	havana	exon	23811273	23811377	gene_id "ENSDARG00000100003"; gene_version "2"; transcript_id "ENSDART00000168701"; transcript_version "2"; exon_number "5"; gene_name "glulb"; gene_source "ensembl_havana"; gene_biotype "protein_coding"; transcript_name "glulb-203"; transcript_source "havana"; transcript_biotype "protein_coding"; exon_id "ENSDARE00001176447"; exon_version "1"; tag "cds_end_NF"; tag "mRNA_end_NF";	chr6	23854394	23854494
chr6	havana	exon	23811273	23811377	gene_id "ENSDARG00000100003"; gene_version "2"; transcript_id "ENSDART00000168701"; transcript_version "2"; exon_number "5"; gene_name "glulb"; gene_source "ensembl_havana"; gene_biotype "protein_coding"; transcript_name "glulb-203"; transcript_source "havana"; transcript_biotype "protein_coding"; exon_id "ENSDARE00001176447"; exon_version "1"; tag "cds_end_NF"; tag "mRNA_end_NF";	chr6	23843796	23843896
chr6	havana	exon	23811273	23811377	gene_id "ENSDARG00000100003"; gene_version "2"; transcript_id "ENSDART00000168701"; transcript_version "2"; exon_number "5"; gene_name "glulb"; gene_source "ensembl_havana"; gene_biotype "protein_coding"; transcript_name "glulb-203"; transcript_source "havana"; transcript_biotype "protein_coding"; exon_id "ENSDARE00001176447"; exon_version "1"; tag "cds_end_NF"; tag "mRNA_end_NF";	chr6	23859956	23860056
chr6	havana	CDS	23811273	23811377	gene_id "ENSDARG00000100003"; gene_version "2"; transcript_id "ENSDART00000168701"; transcript_version "2"; exon_number "5"; gene_name "glulb"; gene_source "ensembl_havana"; gene_biotype "protein_coding"; transcript_name "glulb-203"; transcript_source "havana"; transcript_biotype "protein_coding"; protein_id "ENSDARP00000138329"; protein_version "1"; tag "cds_end_NF"; tag "mRNA_end_NF";	chr6	23809766	23809865
chr6	havana	CDS	23811273	23811377	gene_id "ENSDARG00000100003"; gene_version "2"; transcript_id "ENSDART00000168701"; transcript_version "2"; exon_number "5"; gene_name "glulb"; gene_source "ensembl_havana"; gene_biotype "protein_coding"; transcript_name "glulb-203"; transcript_source "havana"; transcript_biotype "protein_coding"; protein_id "ENSDARP00000138329"; protein_version "1"; tag "cds_end_NF"; tag "mRNA_end_NF";	chr6	23854394	23854494
chr6	havana	CDS	23811273	23811377	gene_id "ENSDARG00000100003"; gene_version "2"; transcript_id "ENSDART00000168701"; transcript_version "2"; exon_number "5"; gene_name "glulb"; gene_source "ensembl_havana"; gene_biotype "protein_coding"; transcript_name "glulb-203"; transcript_source "havana"; transcript_biotype "protein_coding"; protein_id "ENSDARP00000138329"; protein_version "1"; tag "cds_end_NF"; tag "mRNA_end_NF";	chr6	23843796	23843896
chr6	havana	CDS	23811273	23811377	gene_id "ENSDARG00000100003"; gene_version "2"; transcript_id "ENSDART00000168701"; transcript_version "2"; exon_number "5"; gene_name "glulb"; gene_source "ensembl_havana"; gene_biotype "protein_coding"; transcript_name "glulb-203"; transcript_source "havana"; transcript_biotype "protein_coding"; protein_id "ENSDARP00000138329"; protein_version "1"; tag "cds_end_NF"; tag "mRNA_end_NF";	chr6	23859956	23860056
chr6	havana	five_prime_utr	23809501	23809601	gene_id "ENSDARG00000100003"; gene_version "2"; transcript_id "ENSDART00000168701"; transcript_version "2"; gene_name "glulb"; gene_source "ensembl_havana"; gene_biotype "protein_coding"; transcript_name "glulb-203"; transcript_source "havana"; transcript_biotype "protein_coding"; tag "cds_end_NF"; tag "mRNA_end_NF";	chr6	23809766	23809865
chr6	havana	five_prime_utr	23809501	23809601	gene_id "ENSDARG00000100003"; gene_version "2"; transcript_id "ENSDART00000168701"; transcript_version "2"; gene_name "glulb"; gene_source "ensembl_havana"; gene_biotype "protein_coding"; transcript_name "glulb-203"; transcript_source "havana"; transcript_biotype "protein_coding"; tag "cds_end_NF"; tag "mRNA_end_NF";	chr6	23854394	23854494
chr6	havana	five_prime_utr	23809501	23809601	gene_id "ENSDARG00000100003"; gene_version "2"; transcript_id "ENSDART00000168701"; transcript_version "2"; gene_name "glulb"; gene_source "ensembl_havana"; gene_biotype "protein_coding"; transcript_name "glulb-203"; transcript_source "havana"; transcript_biotype "protein_coding"; tag "cds_end_NF"; tag "mRNA_end_NF";	chr6	23843796	23843896
chr6	havana	five_prime_utr	23810477	23810531	gene_id "ENSDARG00000100003"; gene_version "2"; transcript_id "ENSDART00000168701"; transcript_version "2"; gene_name "glulb"; gene_source "ensembl_havana"; gene_biotype "protein_coding"; transcript_name "glulb-203"; transcript_source "havana"; transcript_biotype "protein_coding"; tag "cds_end_NF"; tag "mRNA_end_NF";	chr6	23809766	23809865
chr6	havana	five_prime_utr	23810477	23810531	gene_id "ENSDARG00000100003"; gene_version "2"; transcript_id "ENSDART00000168701"; transcript_version "2"; gene_name "glulb"; gene_source "ensembl_havana"; gene_biotype "protein_coding"; transcript_name "glulb-203"; transcript_source "havana"; transcript_biotype "protein_coding"; tag "cds_end_NF"; tag "mRNA_end_NF";	chr6	23854394	23854494
chr6	havana	five_prime_utr	23810477	23810531	gene_id "ENSDARG00000100003"; gene_version "2"; transcript_id "ENSDART00000168701"; transcript_version "2"; gene_name "glulb"; gene_source "ensembl_havana"; gene_biotype "protein_coding"; transcript_name "glulb-203"; transcript_source "havana"; transcript_biotype "protein_coding"; tag "cds_end_NF"; tag "mRNA_end_NF";	chr6	23843796	23843896
chr6	havana	five_prime_utr	23810477	23810531	gene_id "ENSDARG00000100003"; gene_version "2"; transcript_id "ENSDART00000168701"; transcript_version "2"; gene_name "glulb"; gene_source "ensembl_havana"; gene_biotype "protein_coding"; transcript_name "glulb-203"; transcript_source "havana"; transcript_biotype "protein_coding"; tag "cds_end_NF"; tag "mRNA_end_NF";	chr6	23859956	23860056
chr6	havana	transcript	23809543	23811335	gene_id "ENSDARG00000100003"; gene_version "2"; transcript_id "ENSDART00000159514"; transcript_version "2"; gene_name "glulb"; gene_source "ensembl_havana"; gene_biotype "protein_coding"; transcript_name "glulb-201"; transcript_source "havana"; transcript_biotype "retained_intron";	chr6	23809766	23809865
chr6	havana	transcript	23809543	23811335	gene_id "ENSDARG00000100003"; gene_version "2"; transcript_id "ENSDART00000159514"; transcript_version "2"; gene_name "glulb"; gene_source "ensembl_havana"; gene_biotype "protein_coding"; transcript_name "glulb-201"; transcript_source "havana"; transcript_biotype "retained_intron";	chr6	23854394	23854494
chr6	havana	transcript	23809543	23811335	gene_id "ENSDARG00000100003"; gene_version "2"; transcript_id "ENSDART00000159514"; transcript_version "2"; gene_name "glulb"; gene_source "ensembl_havana"; gene_biotype "protein_coding"; transcript_name "glulb-201"; transcript_source "havana"; transcript_biotype "retained_intron";	chr6	23843796	23843896
chr6	havana	transcript	23809543	23811335	gene_id "ENSDARG00000100003"; gene_version "2"; transcript_id "ENSDART00000159514"; transcript_version "2"; gene_name "glulb"; gene_source "ensembl_havana"; gene_biotype "protein_coding"; transcript_name "glulb-201"; transcript_source "havana"; transcript_biotype "retained_intron";	chr6	23859956	23860056
chr6	havana	exon	23809543	23809601	gene_id "ENSDARG00000100003"; gene_version "2"; transcript_id "ENSDART00000159514"; transcript_version "2"; exon_number "1"; gene_name "glulb"; gene_source "ensembl_havana"; gene_biotype "protein_coding"; transcript_name "glulb-201"; transcript_source "havana"; transcript_biotype "retained_intron"; exon_id "ENSDARE00001197718"; exon_version "1";	chr6	23809766	23809865
chr6	havana	exon	23809543	23809601	gene_id "ENSDARG00000100003"; gene_version "2"; transcript_id "ENSDART00000159514"; transcript_version "2"; exon_number "1"; gene_name "glulb"; gene_source "ensembl_havana"; gene_biotype "protein_coding"; transcript_name "glulb-201"; transcript_source "havana"; transcript_biotype "retained_intron"; exon_id "ENSDARE00001197718"; exon_version "1";	chr6	23854394	23854494
chr6	havana	exon	23809543	23809601	gene_id "ENSDARG00000100003"; gene_version "2"; transcript_id "ENSDART00000159514"; transcript_version "2"; exon_number "1"; gene_name "glulb"; gene_source "ensembl_havana"; gene_biotype "protein_coding"; transcript_name "glulb-201"; transcript_source "havana"; transcript_biotype "retained_intron"; exon_id "ENSDARE00001197718"; exon_version "1";	chr6	23843796	23843896
chr6	havana	exon	23810505	23811188	gene_id "ENSDARG00000100003"; gene_version "2"; transcript_id "ENSDART00000159514"; transcript_version "2"; exon_number "2"; gene_name "glulb"; gene_source "ensembl_havana"; gene_biotype "protein_coding"; transcript_name "glulb-201"; transcript_source "havana"; transcript_biotype "retained_intron"; exon_id "ENSDARE00001154020"; exon_version "1";	chr6	23809766	23809865
chr6	havana	exon	23810505	23811188	gene_id "ENSDARG00000100003"; gene_version "2"; transcript_id "ENSDART00000159514"; transcript_version "2"; exon_number "2"; gene_name "glulb"; gene_source "ensembl_havana"; gene_biotype "protein_coding"; transcript_name "glulb-201"; transcript_source "havana"; transcript_biotype "retained_intron"; exon_id "ENSDARE00001154020"; exon_version "1";	chr6	23854394	23854494
chr6	havana	exon	23810505	23811188	gene_id "ENSDARG00000100003"; gene_version "2"; transcript_id "ENSDART00000159514"; transcript_version "2"; exon_number "2"; gene_name "glulb"; gene_source "ensembl_havana"; gene_biotype "protein_coding"; transcript_name "glulb-201"; transcript_source "havana"; transcript_biotype "retained_intron"; exon_id "ENSDARE00001154020"; exon_version "1";	chr6	23843796	23843896
chr6	havana	exon	23810505	23811188	gene_id "ENSDARG00000100003"; gene_version "2"; transcript_id "ENSDART00000159514"; transcript_version "2"; exon_number "2"; gene_name "glulb"; gene_source "ensembl_havana"; gene_biotype "protein_coding"; transcript_name "glulb-201"; transcript_source "havana"; transcript_biotype "retained_intron"; exon_id "ENSDARE00001154020"; exon_version "1";	chr6	23859956	23860056
chr6	havana	exon	23811273	23811335	gene_id "ENSDARG00000100003"; gene_version "2"; transcript_id "ENSDART00000159514"; transcript_version "2"; exon_number "3"; gene_name "glulb"; gene_source "ensembl_havana"; gene_biotype "protein_coding"; transcript_name "glulb-201"; transcript_source "havana"; transcript_biotype "retained_intron"; exon_id "ENSDARE00001197910"; exon_version "1";	chr6	23809766	23809865
chr6	havana	exon	23811273	23811335	gene_id "ENSDARG00000100003"; gene_version "2"; transcript_id "ENSDART00000159514"; transcript_version "2"; exon_number "3"; gene_name "glulb"; gene_source "ensembl_havana"; gene_biotype "protein_coding"; transcript_name "glulb-201"; transcript_source "havana"; transcript_biotype "retained_intron"; exon_id "ENSDARE00001197910"; exon_version "1";	chr6	23854394	23854494
chr6	havana	exon	23811273	23811335	gene_id "ENSDARG00000100003"; gene_version "2"; transcript_id "ENSDART00000159514"; transcript_version "2"; exon_number "3"; gene_name "glulb"; gene_source "ensembl_havana"; gene_biotype "protein_coding"; transcript_name "glulb-201"; transcript_source "havana"; transcript_biotype "retained_intron"; exon_id "ENSDARE00001197910"; exon_version "1";	chr6	23843796	23843896
chr6	havana	exon	23811273	23811335	gene_id "ENSDARG00000100003"; gene_version "2"; transcript_id "ENSDART00000159514"; transcript_version "2"; exon_number "3"; gene_name "glulb"; gene_source "ensembl_havana"; gene_biotype "protein_coding"; transcript_name "glulb-201"; transcript_source "havana"; transcript_biotype "retained_intron"; exon_id "ENSDARE00001197910"; exon_version "1";	chr6	23859956	23860056
chr6	ensembl	transcript	23810529	23813344	gene_id "ENSDARG00000100003"; gene_version "2"; transcript_id "ENSDART00000166921"; transcript_version "2"; gene_name "glulb"; gene_source "ensembl_havana"; gene_biotype "protein_coding"; transcript_name "glulb-202"; transcript_source "ensembl"; transcript_biotype "protein_coding";	chr6	23809766	23809865
chr6	ensembl	transcript	23810529	23813344	gene_id "ENSDARG00000100003"; gene_version "2"; transcript_id "ENSDART00000166921"; transcript_version "2"; gene_name "glulb"; gene_source "ensembl_havana"; gene_biotype "protein_coding"; transcript_name "glulb-202"; transcript_source "ensembl"; transcript_biotype "protein_coding";	chr6	23854394	23854494
chr6	ensembl	transcript	23810529	23813344	gene_id "ENSDARG00000100003"; gene_version "2"; transcript_id "ENSDART00000166921"; transcript_version "2"; gene_name "glulb"; gene_source "ensembl_havana"; gene_biotype "protein_coding"; transcript_name "glulb-202"; transcript_source "ensembl"; transcript_biotype "protein_coding";	chr6	23843796	23843896
chr6	ensembl	transcript	23810529	23813344	gene_id "ENSDARG00000100003"; gene_version "2"; transcript_id "ENSDART00000166921"; transcript_version "2"; gene_name "glulb"; gene_source "ensembl_havana"; gene_biotype "protein_coding"; transcript_name "glulb-202"; transcript_source "ensembl"; transcript_biotype "protein_coding";	chr6	23859956	23860056
chr6	ensembl	exon	23810529	23810697	gene_id "ENSDARG00000100003"; gene_version "2"; transcript_id "ENSDART00000166921"; transcript_version "2"; exon_number "1"; gene_name "glulb"; gene_source "ensembl_havana"; gene_biotype "protein_coding"; transcript_name "glulb-202"; transcript_source "ensembl"; transcript_biotype "protein_coding"; exon_id "ENSDARE00001321888"; exon_version "1";	chr6	23809766	23809865
chr6	ensembl	exon	23810529	23810697	gene_id "ENSDARG00000100003"; gene_version "2"; transcript_id "ENSDART00000166921"; transcript_version "2"; exon_number "1"; gene_name "glulb"; gene_source "ensembl_havana"; gene_biotype "protein_coding"; transcript_name "glulb-202"; transcript_source "ensembl"; transcript_biotype "protein_coding"; exon_id "ENSDARE00001321888"; exon_version "1";	chr6	23854394	23854494
chr6	ensembl	exon	23810529	23810697	gene_id "ENSDARG00000100003"; gene_version "2"; transcript_id "ENSDART00000166921"; transcript_version "2"; exon_number "1"; gene_name "glulb"; gene_source "ensembl_havana"; gene_biotype "protein_coding"; transcript_name "glulb-202"; transcript_source "ensembl"; transcript_biotype "protein_coding"; exon_id "ENSDARE00001321888"; exon_version "1";	chr6	23843796	23843896
chr6	ensembl	exon	23810529	23810697	gene_id "ENSDARG00000100003"; gene_version "2"; transcript_id "ENSDART00000166921"; transcript_version "2"; exon_number "1"; gene_name "glulb"; gene_source "ensembl_havana"; gene_biotype "protein_coding"; transcript_name "glulb-202"; transcript_source "ensembl"; transcript_biotype "protein_coding"; exon_id "ENSDARE00001321888"; exon_version "1";	chr6	23859956	23860056
chr6	ensembl	CDS	23810532	23810697	gene_id "ENSDARG00000100003"; gene_version "2"; transcript_id "ENSDART00000166921"; transcript_version "2"; exon_number "1"; gene_name "glulb"; gene_source "ensembl_havana"; gene_biotype "protein_coding"; transcript_name "glulb-202"; transcript_source "ensembl"; transcript_biotype "protein_coding"; protein_id "ENSDARP00000131775"; protein_version "1";	chr6	23809766	23809865
chr6	ensembl	CDS	23810532	23810697	gene_id "ENSDARG00000100003"; gene_version "2"; transcript_id "ENSDART00000166921"; transcript_version "2"; exon_number "1"; gene_name "glulb"; gene_source "ensembl_havana"; gene_biotype "protein_coding"; transcript_name "glulb-202"; transcript_source "ensembl"; transcript_biotype "protein_coding"; protein_id "ENSDARP00000131775"; protein_version "1";	chr6	23854394	23854494
chr6	ensembl	CDS	23810532	23810697	gene_id "ENSDARG00000100003"; gene_version "2"; transcript_id "ENSDART00000166921"; transcript_version "2"; exon_number "1"; gene_name "glulb"; gene_source "ensembl_havana"; gene_biotype "protein_coding"; transcript_name "glulb-202"; transcript_source "ensembl"; transcript_biotype "protein_coding"; protein_id "ENSDARP00000131775"; protein_version "1";	chr6	23843796	23843896
chr6	ensembl	CDS	23810532	23810697	gene_id "ENSDARG00000100003"; gene_version "2"; transcript_id "ENSDART00000166921"; transcript_version "2"; exon_number "1"; gene_name "glulb"; gene_source "ensembl_havana"; gene_biotype "protein_coding"; transcript_name "glulb-202"; transcript_source "ensembl"; transcript_biotype "protein_coding"; protein_id "ENSDARP00000131775"; protein_version "1";	chr6	23859956	23860056
chr6	ensembl	start_codon	23810532	23810534	gene_id "ENSDARG00000100003"; gene_version "2"; transcript_id "ENSDART00000166921"; transcript_version "2"; exon_number "1"; gene_name "glulb"; gene_source "ensembl_havana"; gene_biotype "protein_coding"; transcript_name "glulb-202"; transcript_source "ensembl"; transcript_biotype "protein_coding";	chr6	23809766	23809865
chr6	ensembl	start_codon	23810532	23810534	gene_id "ENSDARG00000100003"; gene_version "2"; transcript_id "ENSDART00000166921"; transcript_version "2"; exon_number "1"; gene_name "glulb"; gene_source "ensembl_havana"; gene_biotype "protein_coding"; transcript_name "glulb-202"; transcript_source "ensembl"; transcript_biotype "protein_coding";	chr6	23854394	23854494
chr6	ensembl	start_codon	23810532	23810534	gene_id "ENSDARG00000100003"; gene_version "2"; transcript_id "ENSDART00000166921"; transcript_version "2"; exon_number "1"; gene_name "glulb"; gene_source "ensembl_havana"; gene_biotype "protein_coding"; transcript_name "glulb-202"; transcript_source "ensembl"; transcript_biotype "protein_coding";	chr6	23843796	23843896
chr6	ensembl	start_codon	23810532	23810534	gene_id "ENSDARG00000100003"; gene_version "2"; transcript_id "ENSDART00000166921"; transcript_version "2"; exon_number "1"; gene_name "glulb"; gene_source "ensembl_havana"; gene_biotype "protein_coding"; transcript_name "glulb-202"; transcript_source "ensembl"; transcript_biotype "protein_coding";	chr6	23859956	23860056
chr6	ensembl	exon	23810783	23810944	gene_id "ENSDARG00000100003"; gene_version "2"; transcript_id "ENSDART00000166921"; transcript_version "2"; exon_number "2"; gene_name "glulb"; gene_source "ensembl_havana"; gene_biotype "protein_coding"; transcript_name "glulb-202"; transcript_source "ensembl"; transcript_biotype "protein_coding"; exon_id "ENSDARE00001207309"; exon_version "1";	chr6	23809766	23809865
chr6	ensembl	exon	23810783	23810944	gene_id "ENSDARG00000100003"; gene_version "2"; transcript_id "ENSDART00000166921"; transcript_version "2"; exon_number "2"; gene_name "glulb"; gene_source "ensembl_havana"; gene_biotype "protein_coding"; transcript_name "glulb-202"; transcript_source "ensembl"; transcript_biotype "protein_coding"; exon_id "ENSDARE00001207309"; exon_version "1";	chr6	23854394	23854494
chr6	ensembl	exon	23810783	23810944	gene_id "ENSDARG00000100003"; gene_version "2"; transcript_id "ENSDART00000166921"; transcript_version "2"; exon_number "2"; gene_name "glulb"; gene_source "ensembl_havana"; gene_biotype "protein_coding"; transcript_name "glulb-202"; transcript_source "ensembl"; transcript_biotype "protein_coding"; exon_id "ENSDARE00001207309"; exon_version "1";	chr6	23843796	23843896
chr6	ensembl	exon	23810783	23810944	gene_id "ENSDARG00000100003"; gene_version "2"; transcript_id "ENSDART00000166921"; transcript_version "2"; exon_number "2"; gene_name "glulb"; gene_source "ensembl_havana"; gene_biotype "protein_coding"; transcript_name "glulb-202"; transcript_source "ensembl"; transcript_biotype "protein_coding"; exon_id "ENSDARE00001207309"; exon_version "1";	chr6	23859956	23860056
chr6	ensembl	CDS	23810783	23810944	gene_id "ENSDARG00000100003"; gene_version "2"; transcript_id "ENSDART00000166921"; transcript_version "2"; exon_number "2"; gene_name "glulb"; gene_source "ensembl_havana"; gene_biotype "protein_coding"; transcript_name "glulb-202"; transcript_source "ensembl"; transcript_biotype "protein_coding"; protein_id "ENSDARP00000131775"; protein_version "1";	chr6	23809766	23809865
chr6	ensembl	CDS	23810783	23810944	gene_id "ENSDARG00000100003"; gene_version "2"; transcript_id "ENSDART00000166921"; transcript_version "2"; exon_number "2"; gene_name "glulb"; gene_source "ensembl_havana"; gene_biotype "protein_coding"; transcript_name "glulb-202"; transcript_source "ensembl"; transcript_biotype "protein_coding"; protein_id "ENSDARP00000131775"; protein_version "1";	chr6	23854394	23854494
chr6	ensembl	CDS	23810783	23810944	gene_id "ENSDARG00000100003"; gene_version "2"; transcript_id "ENSDART00000166921"; transcript_version "2"; exon_number "2"; gene_name "glulb"; gene_source "ensembl_havana"; gene_biotype "protein_coding"; transcript_name "glulb-202"; transcript_source "ensembl"; transcript_biotype "protein_coding"; protein_id "ENSDARP00000131775"; protein_version "1";	chr6	23843796	23843896
chr6	ensembl	CDS	23810783	23810944	gene_id "ENSDARG00000100003"; gene_version "2"; transcript_id "ENSDART00000166921"; transcript_version "2"; exon_number "2"; gene_name "glulb"; gene_source "ensembl_havana"; gene_biotype "protein_coding"; transcript_name "glulb-202"; transcript_source "ensembl"; transcript_biotype "protein_coding"; protein_id "ENSDARP00000131775"; protein_version "1";	chr6	23859956	23860056
chr6	ensembl	exon	23811042	23811188	gene_id "ENSDARG00000100003"; gene_version "2"; transcript_id "ENSDART00000166921"; transcript_version "2"; exon_number "3"; gene_name "glulb"; gene_source "ensembl_havana"; gene_biotype "protein_coding"; transcript_name "glulb-202"; transcript_source "ensembl"; transcript_biotype "protein_coding"; exon_id "ENSDARE00001155476"; exon_version "1";	chr6	23809766	23809865
chr6	ensembl	exon	23811042	23811188	gene_id "ENSDARG00000100003"; gene_version "2"; transcript_id "ENSDART00000166921"; transcript_version "2"; exon_number "3"; gene_name "glulb"; gene_source "ensembl_havana"; gene_biotype "protein_coding"; transcript_name "glulb-202"; transcript_source "ensembl"; transcript_biotype "protein_coding"; exon_id "ENSDARE00001155476"; exon_version "1";	chr6	23854394	23854494
chr6	ensembl	exon	23811042	23811188	gene_id "ENSDARG00000100003"; gene_version "2"; transcript_id "ENSDART00000166921"; transcript_version "2"; exon_number "3"; gene_name "glulb"; gene_source "ensembl_havana"; gene_biotype "protein_coding"; transcript_name "glulb-202"; transcript_source "ensembl"; transcript_biotype "protein_coding"; exon_id "ENSDARE00001155476"; exon_version "1";	chr6	23843796	23843896
chr6	ensembl	exon	23811042	23811188	gene_id "ENSDARG00000100003"; gene_version "2"; transcript_id "ENSDART00000166921"; transcript_version "2"; exon_number "3"; gene_name "glulb"; gene_source "ensembl_havana"; gene_biotype "protein_coding"; transcript_name "glulb-202"; transcript_source "ensembl"; transcript_biotype "protein_coding"; exon_id "ENSDARE00001155476"; exon_version "1";	chr6	23859956	23860056
chr6	ensembl	CDS	23811042	23811188	gene_id "ENSDARG00000100003"; gene_version "2"; transcript_id "ENSDART00000166921"; transcript_version "2"; exon_number "3"; gene_name "glulb"; gene_source "ensembl_havana"; gene_biotype "protein_coding"; transcript_name "glulb-202"; transcript_source "ensembl"; transcript_biotype "protein_coding"; protein_id "ENSDARP00000131775"; protein_version "1";	chr6	23809766	23809865
chr6	ensembl	CDS	23811042	23811188	gene_id "ENSDARG00000100003"; gene_version "2"; transcript_id "ENSDART00000166921"; transcript_version "2"; exon_number "3"; gene_name "glulb"; gene_source "ensembl_havana"; gene_biotype "protein_coding"; transcript_name "glulb-202"; transcript_source "ensembl"; transcript_biotype "protein_coding"; protein_id "ENSDARP00000131775"; protein_version "1";	chr6	23854394	23854494
chr6	ensembl	CDS	23811042	23811188	gene_id "ENSDARG00000100003"; gene_version "2"; transcript_id "ENSDART00000166921"; transcript_version "2"; exon_number "3"; gene_name "glulb"; gene_source "ensembl_havana"; gene_biotype "protein_coding"; transcript_name "glulb-202"; transcript_source "ensembl"; transcript_biotype "protein_coding"; protein_id "ENSDARP00000131775"; protein_version "1";	chr6	23843796	23843896
chr6	ensembl	CDS	23811042	23811188	gene_id "ENSDARG00000100003"; gene_version "2"; transcript_id "ENSDART00000166921"; transcript_version "2"; exon_number "3"; gene_name "glulb"; gene_source "ensembl_havana"; gene_biotype "protein_coding"; transcript_name "glulb-202"; transcript_source "ensembl"; transcript_biotype "protein_coding"; protein_id "ENSDARP00000131775"; protein_version "1";	chr6	23859956	23860056
chr6	ensembl	exon	23811273	23811400	gene_id "ENSDARG00000100003"; gene_version "2"; transcript_id "ENSDART00000166921"; transcript_version "2"; exon_number "4"; gene_name "glulb"; gene_source "ensembl_havana"; gene_biotype "protein_coding"; transcript_name "glulb-202"; transcript_source "ensembl"; transcript_biotype "protein_coding"; exon_id "ENSDARE00001206131"; exon_version "1";	chr6	23809766	23809865
chr6	ensembl	exon	23811273	23811400	gene_id "ENSDARG00000100003"; gene_version "2"; transcript_id "ENSDART00000166921"; transcript_version "2"; exon_number "4"; gene_name "glulb"; gene_source "ensembl_havana"; gene_biotype "protein_coding"; transcript_name "glulb-202"; transcript_source "ensembl"; transcript_biotype "protein_coding"; exon_id "ENSDARE00001206131"; exon_version "1";	chr6	23854394	23854494
chr6	ensembl	exon	23811273	23811400	gene_id "ENSDARG00000100003"; gene_version "2"; transcript_id "ENSDART00000166921"; transcript_version "2"; exon_number "4"; gene_name "glulb"; gene_source "ensembl_havana"; gene_biotype "protein_coding"; transcript_name "glulb-202"; transcript_source "ensembl"; transcript_biotype "protein_coding"; exon_id "ENSDARE00001206131"; exon_version "1";	chr6	23843796	23843896
chr6	ensembl	exon	23811273	23811400	gene_id "ENSDARG00000100003"; gene_version "2"; transcript_id "ENSDART00000166921"; transcript_version "2"; exon_number "4"; gene_name "glulb"; gene_source "ensembl_havana"; gene_biotype "protein_coding"; transcript_name "glulb-202"; transcript_source "ensembl"; transcript_biotype "protein_coding"; exon_id "ENSDARE00001206131"; exon_version "1";	chr6	23859956	23860056
chr6	ensembl	CDS	23811273	23811400	gene_id "ENSDARG00000100003"; gene_version "2"; transcript_id "ENSDART00000166921"; transcript_version "2"; exon_number "4"; gene_name "glulb"; gene_source "ensembl_havana"; gene_biotype "protein_coding"; transcript_name "glulb-202"; transcript_source "ensembl"; transcript_biotype "protein_coding"; protein_id "ENSDARP00000131775"; protein_version "1";	chr6	23809766	23809865
chr6	ensembl	CDS	23811273	23811400	gene_id "ENSDARG00000100003"; gene_version "2"; transcript_id "ENSDART00000166921"; transcript_version "2"; exon_number "4"; gene_name "glulb"; gene_source "ensembl_havana"; gene_biotype "protein_coding"; transcript_name "glulb-202"; transcript_source "ensembl"; transcript_biotype "protein_coding"; protein_id "ENSDARP00000131775"; protein_version "1";	chr6	23854394	23854494
chr6	ensembl	CDS	23811273	23811400	gene_id "ENSDARG00000100003"; gene_version "2"; transcript_id "ENSDART00000166921"; transcript_version "2"; exon_number "4"; gene_name "glulb"; gene_source "ensembl_havana"; gene_biotype "protein_coding"; transcript_name "glulb-202"; transcript_source "ensembl"; transcript_biotype "protein_coding"; protein_id "ENSDARP00000131775"; protein_version "1";	chr6	23843796	23843896
chr6	ensembl	CDS	23811273	23811400	gene_id "ENSDARG00000100003"; gene_version "2"; transcript_id "ENSDART00000166921"; transcript_version "2"; exon_number "4"; gene_name "glulb"; gene_source "ensembl_havana"; gene_biotype "protein_coding"; transcript_name "glulb-202"; transcript_source "ensembl"; transcript_biotype "protein_coding"; protein_id "ENSDARP00000131775"; protein_version "1";	chr6	23859956	23860056
chr6	ensembl	exon	23812754	23812953	gene_id "ENSDARG00000100003"; gene_version "2"; transcript_id "ENSDART00000166921"; transcript_version "2"; exon_number "5"; gene_name "glulb"; gene_source "ensembl_havana"; gene_biotype "protein_coding"; transcript_name "glulb-202"; transcript_source "ensembl"; transcript_biotype "protein_coding"; exon_id "ENSDARE00001193144"; exon_version "1";	chr6	23809766	23809865
chr6	ensembl	exon	23812754	23812953	gene_id "ENSDARG00000100003"; gene_version "2"; transcript_id "ENSDART00000166921"; transcript_version "2"; exon_number "5"; gene_name "glulb"; gene_source "ensembl_havana"; gene_biotype "protein_coding"; transcript_name "glulb-202"; transcript_source "ensembl"; transcript_biotype "protein_coding"; exon_id "ENSDARE00001193144"; exon_version "1";	chr6	23854394	23854494
chr6	ensembl	exon	23812754	23812953	gene_id "ENSDARG00000100003"; gene_version "2"; transcript_id "ENSDART00000166921"; transcript_version "2"; exon_number "5"; gene_name "glulb"; gene_source "ensembl_havana"; gene_biotype "protein_coding"; transcript_name "glulb-202"; transcript_source "ensembl"; transcript_biotype "protein_coding"; exon_id "ENSDARE00001193144"; exon_version "1";	chr6	23843796	23843896
chr6	ensembl	exon	23812754	23812953	gene_id "ENSDARG00000100003"; gene_version "2"; transcript_id "ENSDART00000166921"; transcript_version "2"; exon_number "5"; gene_name "glulb"; gene_source "ensembl_havana"; gene_biotype "protein_coding"; transcript_name "glulb-202"; transcript_source "ensembl"; transcript_biotype "protein_coding"; exon_id "ENSDARE00001193144"; exon_version "1";	chr6	23859956	23860056
chr6	ensembl	CDS	23812754	23812953	gene_id "ENSDARG00000100003"; gene_version "2"; transcript_id "ENSDART00000166921"; transcript_version "2"; exon_number "5"; gene_name "glulb"; gene_source "ensembl_havana"; gene_biotype "protein_coding"; transcript_name "glulb-202"; transcript_source "ensembl"; transcript_biotype "protein_coding"; protein_id "ENSDARP00000131775"; protein_version "1";	chr6	23809766	23809865
chr6	ensembl	CDS	23812754	23812953	gene_id "ENSDARG00000100003"; gene_version "2"; transcript_id "ENSDART00000166921"; transcript_version "2"; exon_number "5"; gene_name "glulb"; gene_source "ensembl_havana"; gene_biotype "protein_coding"; transcript_name "glulb-202"; transcript_source "ensembl"; transcript_biotype "protein_coding"; protein_id "ENSDARP00000131775"; protein_version "1";	chr6	23854394	23854494
chr6	ensembl	CDS	23812754	23812953	gene_id "ENSDARG00000100003"; gene_version "2"; transcript_id "ENSDART00000166921"; transcript_version "2"; exon_number "5"; gene_name "glulb"; gene_source "ensembl_havana"; gene_biotype "protein_coding"; transcript_name "glulb-202"; transcript_source "ensembl"; transcript_biotype "protein_coding"; protein_id "ENSDARP00000131775"; protein_version "1";	chr6	23843796	23843896
chr6	ensembl	CDS	23812754	23812953	gene_id "ENSDARG00000100003"; gene_version "2"; transcript_id "ENSDART00000166921"; transcript_version "2"; exon_number "5"; gene_name "glulb"; gene_source "ensembl_havana"; gene_biotype "protein_coding"; transcript_name "glulb-202"; transcript_source "ensembl"; transcript_biotype "protein_coding"; protein_id "ENSDARP00000131775"; protein_version "1";	chr6	23859956	23860056
chr6	ensembl	exon	23813029	23813344	gene_id "ENSDARG00000100003"; gene_version "2"; transcript_id "ENSDART00000166921"; transcript_version "2"; exon_number "6"; gene_name "glulb"; gene_source "ensembl_havana"; gene_biotype "protein_coding"; transcript_name "glulb-202"; transcript_source "ensembl"; transcript_biotype "protein_coding"; exon_id "ENSDARE00001249590"; exon_version "1";	chr6	23809766	23809865
chr6	ensembl	exon	23813029	23813344	gene_id "ENSDARG00000100003"; gene_version "2"; transcript_id "ENSDART00000166921"; transcript_version "2"; exon_number "6"; gene_name "glulb"; gene_source "ensembl_havana"; gene_biotype "protein_coding"; transcript_name "glulb-202"; transcript_source "ensembl"; transcript_biotype "protein_coding"; exon_id "ENSDARE00001249590"; exon_version "1";	chr6	23854394	23854494
chr6	ensembl	exon	23813029	23813344	gene_id "ENSDARG00000100003"; gene_version "2"; transcript_id "ENSDART00000166921"; transcript_version "2"; exon_number "6"; gene_name "glulb"; gene_source "ensembl_havana"; gene_biotype "protein_coding"; transcript_name "glulb-202"; transcript_source "ensembl"; transcript_biotype "protein_coding"; exon_id "ENSDARE00001249590"; exon_version "1";	chr6	23843796	23843896
chr6	ensembl	exon	23813029	23813344	gene_id "ENSDARG00000100003"; gene_version "2"; transcript_id "ENSDART00000166921"; transcript_version "2"; exon_number "6"; gene_name "glulb"; gene_source "ensembl_havana"; gene_biotype "protein_coding"; transcript_name "glulb-202"; transcript_source "ensembl"; transcript_biotype "protein_coding"; exon_id "ENSDARE00001249590"; exon_version "1";	chr6	23859956	23860056
chr6	ensembl	CDS	23813029	23813341	gene_id "ENSDARG00000100003"; gene_version "2"; transcript_id "ENSDART00000166921"; transcript_version "2"; exon_number "6"; gene_name "glulb"; gene_source "ensembl_havana"; gene_biotype "protein_coding"; transcript_name "glulb-202"; transcript_source "ensembl"; transcript_biotype "protein_coding"; protein_id "ENSDARP00000131775"; protein_version "1";	chr6	23809766	23809865
chr6	ensembl	CDS	23813029	23813341	gene_id "ENSDARG00000100003"; gene_version "2"; transcript_id "ENSDART00000166921"; transcript_version "2"; exon_number "6"; gene_name "glulb"; gene_source "ensembl_havana"; gene_biotype "protein_coding"; transcript_name "glulb-202"; transcript_source "ensembl"; transcript_biotype "protein_coding"; protein_id "ENSDARP00000131775"; protein_version "1";	chr6	23854394	23854494
chr6	ensembl	CDS	23813029	23813341	gene_id "ENSDARG00000100003"; gene_version "2"; transcript_id "ENSDART00000166921"; transcript_version "2"; exon_number "6"; gene_name "glulb"; gene_source "ensembl_havana"; gene_biotype "protein_coding"; transcript_name "glulb-202"; transcript_source "ensembl"; transcript_biotype "protein_coding"; protein_id "ENSDARP00000131775"; protein_version "1";	chr6	23843796	23843896
chr6	ensembl	CDS	23813029	23813341	gene_id "ENSDARG00000100003"; gene_version "2"; transcript_id "ENSDART00000166921"; transcript_version "2"; exon_number "6"; gene_name "glulb"; gene_source "ensembl_havana"; gene_biotype "protein_coding"; transcript_name "glulb-202"; transcript_source "ensembl"; transcript_biotype "protein_coding"; protein_id "ENSDARP00000131775"; protein_version "1";	chr6	23859956	23860056
chr6	ensembl	stop_codon	23813342	23813344	gene_id "ENSDARG00000100003"; gene_version "2"; transcript_id "ENSDART00000166921"; transcript_version "2"; exon_number "6"; gene_name "glulb"; gene_source "ensembl_havana"; gene_biotype "protein_coding"; transcript_name "glulb-202"; transcript_source "ensembl"; transcript_biotype "protein_coding";	chr6	23809766	23809865
chr6	ensembl	stop_codon	23813342	23813344	gene_id "ENSDARG00000100003"; gene_version "2"; transcript_id "ENSDART00000166921"; transcript_version "2"; exon_number "6"; gene_name "glulb"; gene_source "ensembl_havana"; gene_biotype "protein_coding"; transcript_name "glulb-202"; transcript_source "ensembl"; transcript_biotype "protein_coding";	chr6	23854394	23854494
chr6	ensembl	stop_codon	23813342	23813344	gene_id "ENSDARG00000100003"; gene_version "2"; transcript_id "ENSDART00000166921"; transcript_version "2"; exon_number "6"; gene_name "glulb"; gene_source "ensembl_havana"; gene_biotype "protein_coding"; transcript_name "glulb-202"; transcript_source "ensembl"; transcript_biotype "protein_coding";	chr6	23843796	23843896
chr6	ensembl	stop_codon	23813342	23813344	gene_id "ENSDARG00000100003"; gene_version "2"; transcript_id "ENSDART00000166921"; transcript_version "2"; exon_number "6"; gene_name "glulb"; gene_source "ensembl_havana"; gene_biotype "protein_coding"; transcript_name "glulb-202"; transcript_source "ensembl"; transcript_biotype "protein_coding";	chr6	23859956	23860056
chr6	ensembl	five_prime_utr	23810529	23810531	gene_id "ENSDARG00000100003"; gene_version "2"; transcript_id "ENSDART00000166921"; transcript_version "2"; gene_name "glulb"; gene_source "ensembl_havana"; gene_biotype "protein_coding"; transcript_name "glulb-202"; transcript_source "ensembl"; transcript_biotype "protein_coding";	chr6	23809766	23809865
chr6	ensembl	five_prime_utr	23810529	23810531	gene_id "ENSDARG00000100003"; gene_version "2"; transcript_id "ENSDART00000166921"; transcript_version "2"; gene_name "glulb"; gene_source "ensembl_havana"; gene_biotype "protein_coding"; transcript_name "glulb-202"; transcript_source "ensembl"; transcript_biotype "protein_coding";	chr6	23854394	23854494
chr6	ensembl	five_prime_utr	23810529	23810531	gene_id "ENSDARG00000100003"; gene_version "2"; transcript_id "ENSDART00000166921"; transcript_version "2"; gene_name "glulb"; gene_source "ensembl_havana"; gene_biotype "protein_coding"; transcript_name "glulb-202"; transcript_source "ensembl"; transcript_biotype "protein_coding";	chr6	23843796	23843896
chr6	ensembl	five_prime_utr	23810529	23810531	gene_id "ENSDARG00000100003"; gene_version "2"; transcript_id "ENSDART00000166921"; transcript_version "2"; gene_name "glulb"; gene_source "ensembl_havana"; gene_biotype "protein_coding"; transcript_name "glulb-202"; transcript_source "ensembl"; transcript_biotype "protein_coding";	chr6	23859956	23860056
chr6	havana	gene	23887314	23889678	gene_id "ENSDARG00000104823"; gene_version "2"; gene_name "znf648"; gene_source "havana"; gene_biotype "protein_coding";	chr6	23854394	23854494
chr6	havana	gene	23887314	23889678	gene_id "ENSDARG00000104823"; gene_version "2"; gene_name "znf648"; gene_source "havana"; gene_biotype "protein_coding";	chr6	23843796	23843896
chr6	havana	gene	23887314	23889678	gene_id "ENSDARG00000104823"; gene_version "2"; gene_name "znf648"; gene_source "havana"; gene_biotype "protein_coding";	chr6	23867179	23867279
chr6	havana	gene	23887314	23889678	gene_id "ENSDARG00000104823"; gene_version "2"; gene_name "znf648"; gene_source "havana"; gene_biotype "protein_coding";	chr6	23859956	23860056
chr6	havana	transcript	23887314	23889678	gene_id "ENSDARG00000104823"; gene_version "2"; transcript_id "ENSDART00000163188"; transcript_version "2"; gene_name "znf648"; gene_source "havana"; gene_biotype "protein_coding"; transcript_name "znf648-201"; transcript_source "havana"; transcript_biotype "protein_coding";	chr6	23854394	23854494
chr6	havana	transcript	23887314	23889678	gene_id "ENSDARG00000104823"; gene_version "2"; transcript_id "ENSDART00000163188"; transcript_version "2"; gene_name "znf648"; gene_source "havana"; gene_biotype "protein_coding"; transcript_name "znf648-201"; transcript_source "havana"; transcript_biotype "protein_coding";	chr6	23843796	23843896
chr6	havana	transcript	23887314	23889678	gene_id "ENSDARG00000104823"; gene_version "2"; transcript_id "ENSDART00000163188"; transcript_version "2"; gene_name "znf648"; gene_source "havana"; gene_biotype "protein_coding"; transcript_name "znf648-201"; transcript_source "havana"; transcript_biotype "protein_coding";	chr6	23867179	23867279
chr6	havana	transcript	23887314	23889678	gene_id "ENSDARG00000104823"; gene_version "2"; transcript_id "ENSDART00000163188"; transcript_version "2"; gene_name "znf648"; gene_source "havana"; gene_biotype "protein_coding"; transcript_name "znf648-201"; transcript_source "havana"; transcript_biotype "protein_coding";	chr6	23859956	23860056
chr6	havana	exon	23887314	23887732	gene_id "ENSDARG00000104823"; gene_version "2"; transcript_id "ENSDART00000163188"; transcript_version "2"; exon_number "1"; gene_name "znf648"; gene_source "havana"; gene_biotype "protein_coding"; transcript_name "znf648-201"; transcript_source "havana"; transcript_biotype "protein_coding"; exon_id "ENSDARE00001176500"; exon_version "1";	chr6	23854394	23854494
chr6	havana	exon	23887314	23887732	gene_id "ENSDARG00000104823"; gene_version "2"; transcript_id "ENSDART00000163188"; transcript_version "2"; exon_number "1"; gene_name "znf648"; gene_source "havana"; gene_biotype "protein_coding"; transcript_name "znf648-201"; transcript_source "havana"; transcript_biotype "protein_coding"; exon_id "ENSDARE00001176500"; exon_version "1";	chr6	23843796	23843896
chr6	havana	exon	23887314	23887732	gene_id "ENSDARG00000104823"; gene_version "2"; transcript_id "ENSDART00000163188"; transcript_version "2"; exon_number "1"; gene_name "znf648"; gene_source "havana"; gene_biotype "protein_coding"; transcript_name "znf648-201"; transcript_source "havana"; transcript_biotype "protein_coding"; exon_id "ENSDARE00001176500"; exon_version "1";	chr6	23867179	23867279
chr6	havana	exon	23887314	23887732	gene_id "ENSDARG00000104823"; gene_version "2"; transcript_id "ENSDART00000163188"; transcript_version "2"; exon_number "1"; gene_name "znf648"; gene_source "havana"; gene_biotype "protein_coding"; transcript_name "znf648-201"; transcript_source "havana"; transcript_biotype "protein_coding"; exon_id "ENSDARE00001176500"; exon_version "1";	chr6	23859956	23860056
chr6	havana	exon	23888160	23889678	gene_id "ENSDARG00000104823"; gene_version "2"; transcript_id "ENSDART00000163188"; transcript_version "2"; exon_number "2"; gene_name "znf648"; gene_source "havana"; gene_biotype "protein_coding"; transcript_name "znf648-201"; transcript_source "havana"; transcript_biotype "protein_coding"; exon_id "ENSDARE00001208762"; exon_version "1";	chr6	23854394	23854494
chr6	havana	exon	23888160	23889678	gene_id "ENSDARG00000104823"; gene_version "2"; transcript_id "ENSDART00000163188"; transcript_version "2"; exon_number "2"; gene_name "znf648"; gene_source "havana"; gene_biotype "protein_coding"; transcript_name "znf648-201"; transcript_source "havana"; transcript_biotype "protein_coding"; exon_id "ENSDARE00001208762"; exon_version "1";	chr6	23843796	23843896
chr6	havana	exon	23888160	23889678	gene_id "ENSDARG00000104823"; gene_version "2"; transcript_id "ENSDART00000163188"; transcript_version "2"; exon_number "2"; gene_name "znf648"; gene_source "havana"; gene_biotype "protein_coding"; transcript_name "znf648-201"; transcript_source "havana"; transcript_biotype "protein_coding"; exon_id "ENSDARE00001208762"; exon_version "1";	chr6	23867179	23867279
chr6	havana	exon	23888160	23889678	gene_id "ENSDARG00000104823"; gene_version "2"; transcript_id "ENSDART00000163188"; transcript_version "2"; exon_number "2"; gene_name "znf648"; gene_source "havana"; gene_biotype "protein_coding"; transcript_name "znf648-201"; transcript_source "havana"; transcript_biotype "protein_coding"; exon_id "ENSDARE00001208762"; exon_version "1";	chr6	23859956	23860056
chr6	havana	CDS	23888233	23889675	gene_id "ENSDARG00000104823"; gene_version "2"; transcript_id "ENSDART00000163188"; transcript_version "2"; exon_number "2"; gene_name "znf648"; gene_source "havana"; gene_biotype "protein_coding"; transcript_name "znf648-201"; transcript_source "havana"; transcript_biotype "protein_coding"; protein_id "ENSDARP00000132889"; protein_version "1";	chr6	23854394	23854494
chr6	havana	CDS	23888233	23889675	gene_id "ENSDARG00000104823"; gene_version "2"; transcript_id "ENSDART00000163188"; transcript_version "2"; exon_number "2"; gene_name "znf648"; gene_source "havana"; gene_biotype "protein_coding"; transcript_name "znf648-201"; transcript_source "havana"; transcript_biotype "protein_coding"; protein_id "ENSDARP00000132889"; protein_version "1";	chr6	23843796	23843896
chr6	havana	CDS	23888233	23889675	gene_id "ENSDARG00000104823"; gene_version "2"; transcript_id "ENSDART00000163188"; transcript_version "2"; exon_number "2"; gene_name "znf648"; gene_source "havana"; gene_biotype "protein_coding"; transcript_name "znf648-201"; transcript_source "havana"; transcript_biotype "protein_coding"; protein_id "ENSDARP00000132889"; protein_version "1";	chr6	23867179	23867279
chr6	havana	CDS	23888233	23889675	gene_id "ENSDARG00000104823"; gene_version "2"; transcript_id "ENSDART00000163188"; transcript_version "2"; exon_number "2"; gene_name "znf648"; gene_source "havana"; gene_biotype "protein_coding"; transcript_name "znf648-201"; transcript_source "havana"; transcript_biotype "protein_coding"; protein_id "ENSDARP00000132889"; protein_version "1";	chr6	23859956	23860056
chr6	havana	start_codon	23888233	23888235	gene_id "ENSDARG00000104823"; gene_version "2"; transcript_id "ENSDART00000163188"; transcript_version "2"; exon_number "2"; gene_name "znf648"; gene_source "havana"; gene_biotype "protein_coding"; transcript_name "znf648-201"; transcript_source "havana"; transcript_biotype "protein_coding";	chr6	23854394	23854494
chr6	havana	start_codon	23888233	23888235	gene_id "ENSDARG00000104823"; gene_version "2"; transcript_id "ENSDART00000163188"; transcript_version "2"; exon_number "2"; gene_name "znf648"; gene_source "havana"; gene_biotype "protein_coding"; transcript_name "znf648-201"; transcript_source "havana"; transcript_biotype "protein_coding";	chr6	23843796	23843896
chr6	havana	start_codon	23888233	23888235	gene_id "ENSDARG00000104823"; gene_version "2"; transcript_id "ENSDART00000163188"; transcript_version "2"; exon_number "2"; gene_name "znf648"; gene_source "havana"; gene_biotype "protein_coding"; transcript_name "znf648-201"; transcript_source "havana"; transcript_biotype "protein_coding";	chr6	23867179	23867279
chr6	havana	start_codon	23888233	23888235	gene_id "ENSDARG00000104823"; gene_version "2"; transcript_id "ENSDART00000163188"; transcript_version "2"; exon_number "2"; gene_name "znf648"; gene_source "havana"; gene_biotype "protein_coding"; transcript_name "znf648-201"; transcript_source "havana"; transcript_biotype "protein_coding";	chr6	23859956	23860056
chr6	havana	stop_codon	23889676	23889678	gene_id "ENSDARG00000104823"; gene_version "2"; transcript_id "ENSDART00000163188"; transcript_version "2"; exon_number "2"; gene_name "znf648"; gene_source "havana"; gene_biotype "protein_coding"; transcript_name "znf648-201"; transcript_source "havana"; transcript_biotype "protein_coding";	chr6	23854394	23854494
chr6	havana	stop_codon	23889676	23889678	gene_id "ENSDARG00000104823"; gene_version "2"; transcript_id "ENSDART00000163188"; transcript_version "2"; exon_number "2"; gene_name "znf648"; gene_source "havana"; gene_biotype "protein_coding"; transcript_name "znf648-201"; transcript_source "havana"; transcript_biotype "protein_coding";	chr6	23843796	23843896
chr6	havana	stop_codon	23889676	23889678	gene_id "ENSDARG00000104823"; gene_version "2"; transcript_id "ENSDART00000163188"; transcript_version "2"; exon_number "2"; gene_name "znf648"; gene_source "havana"; gene_biotype "protein_coding"; transcript_name "znf648-201"; transcript_source "havana"; transcript_biotype "protein_coding";	chr6	23867179	23867279
chr6	havana	stop_codon	23889676	23889678	gene_id "ENSDARG00000104823"; gene_version "2"; transcript_id "ENSDART00000163188"; transcript_version "2"; exon_number "2"; gene_name "znf648"; gene_source "havana"; gene_biotype "protein_coding"; transcript_name "znf648-201"; transcript_source "havana"; transcript_biotype "protein_coding";	chr6	23859956	23860056
chr6	havana	five_prime_utr	23887314	23887732	gene_id "ENSDARG00000104823"; gene_version "2"; transcript_id "ENSDART00000163188"; transcript_version "2"; gene_name "znf648"; gene_source "havana"; gene_biotype "protein_coding"; transcript_name "znf648-201"; transcript_source "havana"; transcript_biotype "protein_coding";	chr6	23854394	23854494
chr6	havana	five_prime_utr	23887314	23887732	gene_id "ENSDARG00000104823"; gene_version "2"; transcript_id "ENSDART00000163188"; transcript_version "2"; gene_name "znf648"; gene_source "havana"; gene_biotype "protein_coding"; transcript_name "znf648-201"; transcript_source "havana"; transcript_biotype "protein_coding";	chr6	23843796	23843896
chr6	havana	five_prime_utr	23887314	23887732	gene_id "ENSDARG00000104823"; gene_version "2"; transcript_id "ENSDART00000163188"; transcript_version "2"; gene_name "znf648"; gene_source "havana"; gene_biotype "protein_coding"; transcript_name "znf648-201"; transcript_source "havana"; transcript_biotype "protein_coding";	chr6	23867179	23867279
chr6	havana	five_prime_utr	23887314	23887732	gene_id "ENSDARG00000104823"; gene_version "2"; transcript_id "ENSDART00000163188"; transcript_version "2"; gene_name "znf648"; gene_source "havana"; gene_biotype "protein_coding"; transcript_name "znf648-201"; transcript_source "havana"; transcript_biotype "protein_coding";	chr6	23859956	23860056
chr6	havana	five_prime_utr	23888160	23888232	gene_id "ENSDARG00000104823"; gene_version "2"; transcript_id "ENSDART00000163188"; transcript_version "2"; gene_name "znf648"; gene_source "havana"; gene_biotype "protein_coding"; transcript_name "znf648-201"; transcript_source "havana"; transcript_biotype "protein_coding";	chr6	23854394	23854494
chr6	havana	five_prime_utr	23888160	23888232	gene_id "ENSDARG00000104823"; gene_version "2"; transcript_id "ENSDART00000163188"; transcript_version "2"; gene_name "znf648"; gene_source "havana"; gene_biotype "protein_coding"; transcript_name "znf648-201"; transcript_source "havana"; transcript_biotype "protein_coding";	chr6	23843796	23843896
chr6	havana	five_prime_utr	23888160	23888232	gene_id "ENSDARG00000104823"; gene_version "2"; transcript_id "ENSDART00000163188"; transcript_version "2"; gene_name "znf648"; gene_source "havana"; gene_biotype "protein_coding"; transcript_name "znf648-201"; transcript_source "havana"; transcript_biotype "protein_coding";	chr6	23867179	23867279
chr6	havana	five_prime_utr	23888160	23888232	gene_id "ENSDARG00000104823"; gene_version "2"; transcript_id "ENSDART00000163188"; transcript_version "2"; gene_name "znf648"; gene_source "havana"; gene_biotype "protein_coding"; transcript_name "znf648-201"; transcript_source "havana"; transcript_biotype "protein_coding";	chr6	23859956	23860056
chr6	ensembl_havana	gene	23891230	23931442	gene_id "ENSDARG00000099554"; gene_version "2"; gene_name "sec16b"; gene_source "ensembl_havana"; gene_biotype "protein_coding";	chr6	23854394	23854494
chr6	ensembl_havana	gene	23891230	23931442	gene_id "ENSDARG00000099554"; gene_version "2"; gene_name "sec16b"; gene_source "ensembl_havana"; gene_biotype "protein_coding";	chr6	23843796	23843896
chr6	ensembl_havana	gene	23891230	23931442	gene_id "ENSDARG00000099554"; gene_version "2"; gene_name "sec16b"; gene_source "ensembl_havana"; gene_biotype "protein_coding";	chr6	23867179	23867279
chr6	ensembl_havana	gene	23891230	23931442	gene_id "ENSDARG00000099554"; gene_version "2"; gene_name "sec16b"; gene_source "ensembl_havana"; gene_biotype "protein_coding";	chr6	23859956	23860056
chr6	ensembl_havana	gene	23891230	23931442	gene_id "ENSDARG00000099554"; gene_version "2"; gene_name "sec16b"; gene_source "ensembl_havana"; gene_biotype "protein_coding";	chr6	23976422	23976522
chr6	havana	transcript	23891230	23931442	gene_id "ENSDARG00000099554"; gene_version "2"; transcript_id "ENSDART00000160547"; transcript_version "2"; gene_name "sec16b"; gene_source "ensembl_havana"; gene_biotype "protein_coding"; transcript_name "sec16b-201"; transcript_source "havana"; transcript_biotype "protein_coding";	chr6	23854394	23854494
chr6	havana	transcript	23891230	23931442	gene_id "ENSDARG00000099554"; gene_version "2"; transcript_id "ENSDART00000160547"; transcript_version "2"; gene_name "sec16b"; gene_source "ensembl_havana"; gene_biotype "protein_coding"; transcript_name "sec16b-201"; transcript_source "havana"; transcript_biotype "protein_coding";	chr6	23843796	23843896
chr6	havana	transcript	23891230	23931442	gene_id "ENSDARG00000099554"; gene_version "2"; transcript_id "ENSDART00000160547"; transcript_version "2"; gene_name "sec16b"; gene_source "ensembl_havana"; gene_biotype "protein_coding"; transcript_name "sec16b-201"; transcript_source "havana"; transcript_biotype "protein_coding";	chr6	23867179	23867279
chr6	havana	transcript	23891230	23931442	gene_id "ENSDARG00000099554"; gene_version "2"; transcript_id "ENSDART00000160547"; transcript_version "2"; gene_name "sec16b"; gene_source "ensembl_havana"; gene_biotype "protein_coding"; transcript_name "sec16b-201"; transcript_source "havana"; transcript_biotype "protein_coding";	chr6	23859956	23860056
chr6	havana	transcript	23891230	23931442	gene_id "ENSDARG00000099554"; gene_version "2"; transcript_id "ENSDART00000160547"; transcript_version "2"; gene_name "sec16b"; gene_source "ensembl_havana"; gene_biotype "protein_coding"; transcript_name "sec16b-201"; transcript_source "havana"; transcript_biotype "protein_coding";	chr6	23976422	23976522
chr6	havana	exon	23931082	23931442	gene_id "ENSDARG00000099554"; gene_version "2"; transcript_id "ENSDART00000160547"; transcript_version "2"; exon_number "1"; gene_name "sec16b"; gene_source "ensembl_havana"; gene_biotype "protein_coding"; transcript_name "sec16b-201"; transcript_source "havana"; transcript_biotype "protein_coding"; exon_id "ENSDARE00001202622"; exon_version "1";	chr6	23976422	23976522
chr6	havana	exon	23929337	23929631	gene_id "ENSDARG00000099554"; gene_version "2"; transcript_id "ENSDART00000160547"; transcript_version "2"; exon_number "2"; gene_name "sec16b"; gene_source "ensembl_havana"; gene_biotype "protein_coding"; transcript_name "sec16b-201"; transcript_source "havana"; transcript_biotype "protein_coding"; exon_id "ENSDARE00001226101"; exon_version "1";	chr6	23976422	23976522
chr6	havana	CDS	23929337	23929599	gene_id "ENSDARG00000099554"; gene_version "2"; transcript_id "ENSDART00000160547"; transcript_version "2"; exon_number "2"; gene_name "sec16b"; gene_source "ensembl_havana"; gene_biotype "protein_coding"; transcript_name "sec16b-201"; transcript_source "havana"; transcript_biotype "protein_coding"; protein_id "ENSDARP00000135911"; protein_version "1";	chr6	23976422	23976522
chr6	havana	start_codon	23929597	23929599	gene_id "ENSDARG00000099554"; gene_version "2"; transcript_id "ENSDART00000160547"; transcript_version "2"; exon_number "2"; gene_name "sec16b"; gene_source "ensembl_havana"; gene_biotype "protein_coding"; transcript_name "sec16b-201"; transcript_source "havana"; transcript_biotype "protein_coding";	chr6	23976422	23976522
chr6	havana	exon	23927949	23928049	gene_id "ENSDARG00000099554"; gene_version "2"; transcript_id "ENSDART00000160547"; transcript_version "2"; exon_number "3"; gene_name "sec16b"; gene_source "ensembl_havana"; gene_biotype "protein_coding"; transcript_name "sec16b-201"; transcript_source "havana"; transcript_biotype "protein_coding"; exon_id "ENSDARE00001171178"; exon_version "1";	chr6	23976422	23976522
chr6	havana	CDS	23927949	23928049	gene_id "ENSDARG00000099554"; gene_version "2"; transcript_id "ENSDART00000160547"; transcript_version "2"; exon_number "3"; gene_name "sec16b"; gene_source "ensembl_havana"; gene_biotype "protein_coding"; transcript_name "sec16b-201"; transcript_source "havana"; transcript_biotype "protein_coding"; protein_id "ENSDARP00000135911"; protein_version "1";	chr6	23976422	23976522
chr6	havana	exon	23927768	23927870	gene_id "ENSDARG00000099554"; gene_version "2"; transcript_id "ENSDART00000160547"; transcript_version "2"; exon_number "4"; gene_name "sec16b"; gene_source "ensembl_havana"; gene_biotype "protein_coding"; transcript_name "sec16b-201"; transcript_source "havana"; transcript_biotype "protein_coding"; exon_id "ENSDARE00001172689"; exon_version "1";	chr6	23976422	23976522
chr6	havana	CDS	23927768	23927870	gene_id "ENSDARG00000099554"; gene_version "2"; transcript_id "ENSDART00000160547"; transcript_version "2"; exon_number "4"; gene_name "sec16b"; gene_source "ensembl_havana"; gene_biotype "protein_coding"; transcript_name "sec16b-201"; transcript_source "havana"; transcript_biotype "protein_coding"; protein_id "ENSDARP00000135911"; protein_version "1";	chr6	23976422	23976522
chr6	havana	exon	23927588	23927675	gene_id "ENSDARG00000099554"; gene_version "2"; transcript_id "ENSDART00000160547"; transcript_version "2"; exon_number "5"; gene_name "sec16b"; gene_source "ensembl_havana"; gene_biotype "protein_coding"; transcript_name "sec16b-201"; transcript_source "havana"; transcript_biotype "protein_coding"; exon_id "ENSDARE00001199673"; exon_version "1";	chr6	23976422	23976522
chr6	havana	CDS	23927588	23927675	gene_id "ENSDARG00000099554"; gene_version "2"; transcript_id "ENSDART00000160547"; transcript_version "2"; exon_number "5"; gene_name "sec16b"; gene_source "ensembl_havana"; gene_biotype "protein_coding"; transcript_name "sec16b-201"; transcript_source "havana"; transcript_biotype "protein_coding"; protein_id "ENSDARP00000135911"; protein_version "1";	chr6	23976422	23976522
chr6	havana	exon	23916652	23916749	gene_id "ENSDARG00000099554"; gene_version "2"; transcript_id "ENSDART00000160547"; transcript_version "2"; exon_number "11"; gene_name "sec16b"; gene_source "ensembl_havana"; gene_biotype "protein_coding"; transcript_name "sec16b-201"; transcript_source "havana"; transcript_biotype "protein_coding"; exon_id "ENSDARE00001213776"; exon_version "1";	chr6	23867179	23867279
chr6	havana	CDS	23916652	23916749	gene_id "ENSDARG00000099554"; gene_version "2"; transcript_id "ENSDART00000160547"; transcript_version "2"; exon_number "11"; gene_name "sec16b"; gene_source "ensembl_havana"; gene_biotype "protein_coding"; transcript_name "sec16b-201"; transcript_source "havana"; transcript_biotype "protein_coding"; protein_id "ENSDARP00000135911"; protein_version "1";	chr6	23867179	23867279
chr6	havana	exon	23915967	23916048	gene_id "ENSDARG00000099554"; gene_version "2"; transcript_id "ENSDART00000160547"; transcript_version "2"; exon_number "12"; gene_name "sec16b"; gene_source "ensembl_havana"; gene_biotype "protein_coding"; transcript_name "sec16b-201"; transcript_source "havana"; transcript_biotype "protein_coding"; exon_id "ENSDARE00001210505"; exon_version "1";	chr6	23867179	23867279
chr6	havana	CDS	23915967	23916048	gene_id "ENSDARG00000099554"; gene_version "2"; transcript_id "ENSDART00000160547"; transcript_version "2"; exon_number "12"; gene_name "sec16b"; gene_source "ensembl_havana"; gene_biotype "protein_coding"; transcript_name "sec16b-201"; transcript_source "havana"; transcript_biotype "protein_coding"; protein_id "ENSDARP00000135911"; protein_version "1";	chr6	23867179	23867279
chr6	havana	exon	23909214	23909331	gene_id "ENSDARG00000099554"; gene_version "2"; transcript_id "ENSDART00000160547"; transcript_version "2"; exon_number "13"; gene_name "sec16b"; gene_source "ensembl_havana"; gene_biotype "protein_coding"; transcript_name "sec16b-201"; transcript_source "havana"; transcript_biotype "protein_coding"; exon_id "ENSDARE00001179834"; exon_version "1";	chr6	23867179	23867279
chr6	havana	exon	23909214	23909331	gene_id "ENSDARG00000099554"; gene_version "2"; transcript_id "ENSDART00000160547"; transcript_version "2"; exon_number "13"; gene_name "sec16b"; gene_source "ensembl_havana"; gene_biotype "protein_coding"; transcript_name "sec16b-201"; transcript_source "havana"; transcript_biotype "protein_coding"; exon_id "ENSDARE00001179834"; exon_version "1";	chr6	23859956	23860056
chr6	havana	CDS	23909214	23909331	gene_id "ENSDARG00000099554"; gene_version "2"; transcript_id "ENSDART00000160547"; transcript_version "2"; exon_number "13"; gene_name "sec16b"; gene_source "ensembl_havana"; gene_biotype "protein_coding"; transcript_name "sec16b-201"; transcript_source "havana"; transcript_biotype "protein_coding"; protein_id "ENSDARP00000135911"; protein_version "1";	chr6	23867179	23867279
chr6	havana	CDS	23909214	23909331	gene_id "ENSDARG00000099554"; gene_version "2"; transcript_id "ENSDART00000160547"; transcript_version "2"; exon_number "13"; gene_name "sec16b"; gene_source "ensembl_havana"; gene_biotype "protein_coding"; transcript_name "sec16b-201"; transcript_source "havana"; transcript_biotype "protein_coding"; protein_id "ENSDARP00000135911"; protein_version "1";	chr6	23859956	23860056
chr6	havana	exon	23909015	23909126	gene_id "ENSDARG00000099554"; gene_version "2"; transcript_id "ENSDART00000160547"; transcript_version "2"; exon_number "14"; gene_name "sec16b"; gene_source "ensembl_havana"; gene_biotype "protein_coding"; transcript_name "sec16b-201"; transcript_source "havana"; transcript_biotype "protein_coding"; exon_id "ENSDARE00001162311"; exon_version "1";	chr6	23867179	23867279
chr6	havana	exon	23909015	23909126	gene_id "ENSDARG00000099554"; gene_version "2"; transcript_id "ENSDART00000160547"; transcript_version "2"; exon_number "14"; gene_name "sec16b"; gene_source "ensembl_havana"; gene_biotype "protein_coding"; transcript_name "sec16b-201"; transcript_source "havana"; transcript_biotype "protein_coding"; exon_id "ENSDARE00001162311"; exon_version "1";	chr6	23859956	23860056
chr6	havana	CDS	23909015	23909126	gene_id "ENSDARG00000099554"; gene_version "2"; transcript_id "ENSDART00000160547"; transcript_version "2"; exon_number "14"; gene_name "sec16b"; gene_source "ensembl_havana"; gene_biotype "protein_coding"; transcript_name "sec16b-201"; transcript_source "havana"; transcript_biotype "protein_coding"; protein_id "ENSDARP00000135911"; protein_version "1";	chr6	23867179	23867279
chr6	havana	CDS	23909015	23909126	gene_id "ENSDARG00000099554"; gene_version "2"; transcript_id "ENSDART00000160547"; transcript_version "2"; exon_number "14"; gene_name "sec16b"; gene_source "ensembl_havana"; gene_biotype "protein_coding"; transcript_name "sec16b-201"; transcript_source "havana"; transcript_biotype "protein_coding"; protein_id "ENSDARP00000135911"; protein_version "1";	chr6	23859956	23860056
chr6	havana	exon	23908823	23908928	gene_id "ENSDARG00000099554"; gene_version "2"; transcript_id "ENSDART00000160547"; transcript_version "2"; exon_number "15"; gene_name "sec16b"; gene_source "ensembl_havana"; gene_biotype "protein_coding"; transcript_name "sec16b-201"; transcript_source "havana"; transcript_biotype "protein_coding"; exon_id "ENSDARE00001222074"; exon_version "1";	chr6	23867179	23867279
chr6	havana	exon	23908823	23908928	gene_id "ENSDARG00000099554"; gene_version "2"; transcript_id "ENSDART00000160547"; transcript_version "2"; exon_number "15"; gene_name "sec16b"; gene_source "ensembl_havana"; gene_biotype "protein_coding"; transcript_name "sec16b-201"; transcript_source "havana"; transcript_biotype "protein_coding"; exon_id "ENSDARE00001222074"; exon_version "1";	chr6	23859956	23860056
chr6	havana	CDS	23908823	23908928	gene_id "ENSDARG00000099554"; gene_version "2"; transcript_id "ENSDART00000160547"; transcript_version "2"; exon_number "15"; gene_name "sec16b"; gene_source "ensembl_havana"; gene_biotype "protein_coding"; transcript_name "sec16b-201"; transcript_source "havana"; transcript_biotype "protein_coding"; protein_id "ENSDARP00000135911"; protein_version "1";	chr6	23867179	23867279
chr6	havana	CDS	23908823	23908928	gene_id "ENSDARG00000099554"; gene_version "2"; transcript_id "ENSDART00000160547"; transcript_version "2"; exon_number "15"; gene_name "sec16b"; gene_source "ensembl_havana"; gene_biotype "protein_coding"; transcript_name "sec16b-201"; transcript_source "havana"; transcript_biotype "protein_coding"; protein_id "ENSDARP00000135911"; protein_version "1";	chr6	23859956	23860056
chr6	havana	exon	23904102	23904239	gene_id "ENSDARG00000099554"; gene_version "2"; transcript_id "ENSDART00000160547"; transcript_version "2"; exon_number "16"; gene_name "sec16b"; gene_source "ensembl_havana"; gene_biotype "protein_coding"; transcript_name "sec16b-201"; transcript_source "havana"; transcript_biotype "protein_coding"; exon_id "ENSDARE00001188039"; exon_version "1";	chr6	23854394	23854494
chr6	havana	exon	23904102	23904239	gene_id "ENSDARG00000099554"; gene_version "2"; transcript_id "ENSDART00000160547"; transcript_version "2"; exon_number "16"; gene_name "sec16b"; gene_source "ensembl_havana"; gene_biotype "protein_coding"; transcript_name "sec16b-201"; transcript_source "havana"; transcript_biotype "protein_coding"; exon_id "ENSDARE00001188039"; exon_version "1";	chr6	23867179	23867279
chr6	havana	exon	23904102	23904239	gene_id "ENSDARG00000099554"; gene_version "2"; transcript_id "ENSDART00000160547"; transcript_version "2"; exon_number "16"; gene_name "sec16b"; gene_source "ensembl_havana"; gene_biotype "protein_coding"; transcript_name "sec16b-201"; transcript_source "havana"; transcript_biotype "protein_coding"; exon_id "ENSDARE00001188039"; exon_version "1";	chr6	23859956	23860056
chr6	havana	CDS	23904102	23904239	gene_id "ENSDARG00000099554"; gene_version "2"; transcript_id "ENSDART00000160547"; transcript_version "2"; exon_number "16"; gene_name "sec16b"; gene_source "ensembl_havana"; gene_biotype "protein_coding"; transcript_name "sec16b-201"; transcript_source "havana"; transcript_biotype "protein_coding"; protein_id "ENSDARP00000135911"; protein_version "1";	chr6	23854394	23854494
chr6	havana	CDS	23904102	23904239	gene_id "ENSDARG00000099554"; gene_version "2"; transcript_id "ENSDART00000160547"; transcript_version "2"; exon_number "16"; gene_name "sec16b"; gene_source "ensembl_havana"; gene_biotype "protein_coding"; transcript_name "sec16b-201"; transcript_source "havana"; transcript_biotype "protein_coding"; protein_id "ENSDARP00000135911"; protein_version "1";	chr6	23867179	23867279
chr6	havana	CDS	23904102	23904239	gene_id "ENSDARG00000099554"; gene_version "2"; transcript_id "ENSDART00000160547"; transcript_version "2"; exon_number "16"; gene_name "sec16b"; gene_source "ensembl_havana"; gene_biotype "protein_coding"; transcript_name "sec16b-201"; transcript_source "havana"; transcript_biotype "protein_coding"; protein_id "ENSDARP00000135911"; protein_version "1";	chr6	23859956	23860056
chr6	havana	exon	23903864	23903977	gene_id "ENSDARG00000099554"; gene_version "2"; transcript_id "ENSDART00000160547"; transcript_version "2"; exon_number "17"; gene_name "sec16b"; gene_source "ensembl_havana"; gene_biotype "protein_coding"; transcript_name "sec16b-201"; transcript_source "havana"; transcript_biotype "protein_coding"; exon_id "ENSDARE00001157482"; exon_version "1";	chr6	23854394	23854494
chr6	havana	exon	23903864	23903977	gene_id "ENSDARG00000099554"; gene_version "2"; transcript_id "ENSDART00000160547"; transcript_version "2"; exon_number "17"; gene_name "sec16b"; gene_source "ensembl_havana"; gene_biotype "protein_coding"; transcript_name "sec16b-201"; transcript_source "havana"; transcript_biotype "protein_coding"; exon_id "ENSDARE00001157482"; exon_version "1";	chr6	23867179	23867279
chr6	havana	exon	23903864	23903977	gene_id "ENSDARG00000099554"; gene_version "2"; transcript_id "ENSDART00000160547"; transcript_version "2"; exon_number "17"; gene_name "sec16b"; gene_source "ensembl_havana"; gene_biotype "protein_coding"; transcript_name "sec16b-201"; transcript_source "havana"; transcript_biotype "protein_coding"; exon_id "ENSDARE00001157482"; exon_version "1";	chr6	23859956	23860056
chr6	havana	CDS	23903864	23903977	gene_id "ENSDARG00000099554"; gene_version "2"; transcript_id "ENSDART00000160547"; transcript_version "2"; exon_number "17"; gene_name "sec16b"; gene_source "ensembl_havana"; gene_biotype "protein_coding"; transcript_name "sec16b-201"; transcript_source "havana"; transcript_biotype "protein_coding"; protein_id "ENSDARP00000135911"; protein_version "1";	chr6	23854394	23854494
chr6	havana	CDS	23903864	23903977	gene_id "ENSDARG00000099554"; gene_version "2"; transcript_id "ENSDART00000160547"; transcript_version "2"; exon_number "17"; gene_name "sec16b"; gene_source "ensembl_havana"; gene_biotype "protein_coding"; transcript_name "sec16b-201"; transcript_source "havana"; transcript_biotype "protein_coding"; protein_id "ENSDARP00000135911"; protein_version "1";	chr6	23867179	23867279
chr6	havana	CDS	23903864	23903977	gene_id "ENSDARG00000099554"; gene_version "2"; transcript_id "ENSDART00000160547"; transcript_version "2"; exon_number "17"; gene_name "sec16b"; gene_source "ensembl_havana"; gene_biotype "protein_coding"; transcript_name "sec16b-201"; transcript_source "havana"; transcript_biotype "protein_coding"; protein_id "ENSDARP00000135911"; protein_version "1";	chr6	23859956	23860056
chr6	havana	exon	23901652	23901730	gene_id "ENSDARG00000099554"; gene_version "2"; transcript_id "ENSDART00000160547"; transcript_version "2"; exon_number "18"; gene_name "sec16b"; gene_source "ensembl_havana"; gene_biotype "protein_coding"; transcript_name "sec16b-201"; transcript_source "havana"; transcript_biotype "protein_coding"; exon_id "ENSDARE00001224050"; exon_version "1";	chr6	23854394	23854494
chr6	havana	exon	23901652	23901730	gene_id "ENSDARG00000099554"; gene_version "2"; transcript_id "ENSDART00000160547"; transcript_version "2"; exon_number "18"; gene_name "sec16b"; gene_source "ensembl_havana"; gene_biotype "protein_coding"; transcript_name "sec16b-201"; transcript_source "havana"; transcript_biotype "protein_coding"; exon_id "ENSDARE00001224050"; exon_version "1";	chr6	23867179	23867279
chr6	havana	exon	23901652	23901730	gene_id "ENSDARG00000099554"; gene_version "2"; transcript_id "ENSDART00000160547"; transcript_version "2"; exon_number "18"; gene_name "sec16b"; gene_source "ensembl_havana"; gene_biotype "protein_coding"; transcript_name "sec16b-201"; transcript_source "havana"; transcript_biotype "protein_coding"; exon_id "ENSDARE00001224050"; exon_version "1";	chr6	23859956	23860056
chr6	havana	CDS	23901652	23901730	gene_id "ENSDARG00000099554"; gene_version "2"; transcript_id "ENSDART00000160547"; transcript_version "2"; exon_number "18"; gene_name "sec16b"; gene_source "ensembl_havana"; gene_biotype "protein_coding"; transcript_name "sec16b-201"; transcript_source "havana"; transcript_biotype "protein_coding"; protein_id "ENSDARP00000135911"; protein_version "1";	chr6	23854394	23854494
chr6	havana	CDS	23901652	23901730	gene_id "ENSDARG00000099554"; gene_version "2"; transcript_id "ENSDART00000160547"; transcript_version "2"; exon_number "18"; gene_name "sec16b"; gene_source "ensembl_havana"; gene_biotype "protein_coding"; transcript_name "sec16b-201"; transcript_source "havana"; transcript_biotype "protein_coding"; protein_id "ENSDARP00000135911"; protein_version "1";	chr6	23867179	23867279
chr6	havana	CDS	23901652	23901730	gene_id "ENSDARG00000099554"; gene_version "2"; transcript_id "ENSDART00000160547"; transcript_version "2"; exon_number "18"; gene_name "sec16b"; gene_source "ensembl_havana"; gene_biotype "protein_coding"; transcript_name "sec16b-201"; transcript_source "havana"; transcript_biotype "protein_coding"; protein_id "ENSDARP00000135911"; protein_version "1";	chr6	23859956	23860056
chr6	havana	exon	23901135	23901479	gene_id "ENSDARG00000099554"; gene_version "2"; transcript_id "ENSDART00000160547"; transcript_version "2"; exon_number "19"; gene_name "sec16b"; gene_source "ensembl_havana"; gene_biotype "protein_coding"; transcript_name "sec16b-201"; transcript_source "havana"; transcript_biotype "protein_coding"; exon_id "ENSDARE00001225066"; exon_version "1";	chr6	23854394	23854494
chr6	havana	exon	23901135	23901479	gene_id "ENSDARG00000099554"; gene_version "2"; transcript_id "ENSDART00000160547"; transcript_version "2"; exon_number "19"; gene_name "sec16b"; gene_source "ensembl_havana"; gene_biotype "protein_coding"; transcript_name "sec16b-201"; transcript_source "havana"; transcript_biotype "protein_coding"; exon_id "ENSDARE00001225066"; exon_version "1";	chr6	23867179	23867279
chr6	havana	exon	23901135	23901479	gene_id "ENSDARG00000099554"; gene_version "2"; transcript_id "ENSDART00000160547"; transcript_version "2"; exon_number "19"; gene_name "sec16b"; gene_source "ensembl_havana"; gene_biotype "protein_coding"; transcript_name "sec16b-201"; transcript_source "havana"; transcript_biotype "protein_coding"; exon_id "ENSDARE00001225066"; exon_version "1";	chr6	23859956	23860056
chr6	havana	CDS	23901135	23901479	gene_id "ENSDARG00000099554"; gene_version "2"; transcript_id "ENSDART00000160547"; transcript_version "2"; exon_number "19"; gene_name "sec16b"; gene_source "ensembl_havana"; gene_biotype "protein_coding"; transcript_name "sec16b-201"; transcript_source "havana"; transcript_biotype "protein_coding"; protein_id "ENSDARP00000135911"; protein_version "1";	chr6	23854394	23854494
chr6	havana	CDS	23901135	23901479	gene_id "ENSDARG00000099554"; gene_version "2"; transcript_id "ENSDART00000160547"; transcript_version "2"; exon_number "19"; gene_name "sec16b"; gene_source "ensembl_havana"; gene_biotype "protein_coding"; transcript_name "sec16b-201"; transcript_source "havana"; transcript_biotype "protein_coding"; protein_id "ENSDARP00000135911"; protein_version "1";	chr6	23867179	23867279
chr6	havana	CDS	23901135	23901479	gene_id "ENSDARG00000099554"; gene_version "2"; transcript_id "ENSDART00000160547"; transcript_version "2"; exon_number "19"; gene_name "sec16b"; gene_source "ensembl_havana"; gene_biotype "protein_coding"; transcript_name "sec16b-201"; transcript_source "havana"; transcript_biotype "protein_coding"; protein_id "ENSDARP00000135911"; protein_version "1";	chr6	23859956	23860056
chr6	havana	exon	23900755	23900780	gene_id "ENSDARG00000099554"; gene_version "2"; transcript_id "ENSDART00000160547"; transcript_version "2"; exon_number "20"; gene_name "sec16b"; gene_source "ensembl_havana"; gene_biotype "protein_coding"; transcript_name "sec16b-201"; transcript_source "havana"; transcript_biotype "protein_coding"; exon_id "ENSDARE00001226355"; exon_version "1";	chr6	23854394	23854494
chr6	havana	exon	23900755	23900780	gene_id "ENSDARG00000099554"; gene_version "2"; transcript_id "ENSDART00000160547"; transcript_version "2"; exon_number "20"; gene_name "sec16b"; gene_source "ensembl_havana"; gene_biotype "protein_coding"; transcript_name "sec16b-201"; transcript_source "havana"; transcript_biotype "protein_coding"; exon_id "ENSDARE00001226355"; exon_version "1";	chr6	23867179	23867279
chr6	havana	exon	23900755	23900780	gene_id "ENSDARG00000099554"; gene_version "2"; transcript_id "ENSDART00000160547"; transcript_version "2"; exon_number "20"; gene_name "sec16b"; gene_source "ensembl_havana"; gene_biotype "protein_coding"; transcript_name "sec16b-201"; transcript_source "havana"; transcript_biotype "protein_coding"; exon_id "ENSDARE00001226355"; exon_version "1";	chr6	23859956	23860056
chr6	havana	CDS	23900755	23900780	gene_id "ENSDARG00000099554"; gene_version "2"; transcript_id "ENSDART00000160547"; transcript_version "2"; exon_number "20"; gene_name "sec16b"; gene_source "ensembl_havana"; gene_biotype "protein_coding"; transcript_name "sec16b-201"; transcript_source "havana"; transcript_biotype "protein_coding"; protein_id "ENSDARP00000135911"; protein_version "1";	chr6	23854394	23854494
chr6	havana	CDS	23900755	23900780	gene_id "ENSDARG00000099554"; gene_version "2"; transcript_id "ENSDART00000160547"; transcript_version "2"; exon_number "20"; gene_name "sec16b"; gene_source "ensembl_havana"; gene_biotype "protein_coding"; transcript_name "sec16b-201"; transcript_source "havana"; transcript_biotype "protein_coding"; protein_id "ENSDARP00000135911"; protein_version "1";	chr6	23867179	23867279
chr6	havana	CDS	23900755	23900780	gene_id "ENSDARG00000099554"; gene_version "2"; transcript_id "ENSDART00000160547"; transcript_version "2"; exon_number "20"; gene_name "sec16b"; gene_source "ensembl_havana"; gene_biotype "protein_coding"; transcript_name "sec16b-201"; transcript_source "havana"; transcript_biotype "protein_coding"; protein_id "ENSDARP00000135911"; protein_version "1";	chr6	23859956	23860056
chr6	havana	exon	23900500	23900592	gene_id "ENSDARG00000099554"; gene_version "2"; transcript_id "ENSDART00000160547"; transcript_version "2"; exon_number "21"; gene_name "sec16b"; gene_source "ensembl_havana"; gene_biotype "protein_coding"; transcript_name "sec16b-201"; transcript_source "havana"; transcript_biotype "protein_coding"; exon_id "ENSDARE00001189131"; exon_version "1";	chr6	23854394	23854494
chr6	havana	exon	23900500	23900592	gene_id "ENSDARG00000099554"; gene_version "2"; transcript_id "ENSDART00000160547"; transcript_version "2"; exon_number "21"; gene_name "sec16b"; gene_source "ensembl_havana"; gene_biotype "protein_coding"; transcript_name "sec16b-201"; transcript_source "havana"; transcript_biotype "protein_coding"; exon_id "ENSDARE00001189131"; exon_version "1";	chr6	23867179	23867279
chr6	havana	exon	23900500	23900592	gene_id "ENSDARG00000099554"; gene_version "2"; transcript_id "ENSDART00000160547"; transcript_version "2"; exon_number "21"; gene_name "sec16b"; gene_source "ensembl_havana"; gene_biotype "protein_coding"; transcript_name "sec16b-201"; transcript_source "havana"; transcript_biotype "protein_coding"; exon_id "ENSDARE00001189131"; exon_version "1";	chr6	23859956	23860056
chr6	havana	CDS	23900500	23900592	gene_id "ENSDARG00000099554"; gene_version "2"; transcript_id "ENSDART00000160547"; transcript_version "2"; exon_number "21"; gene_name "sec16b"; gene_source "ensembl_havana"; gene_biotype "protein_coding"; transcript_name "sec16b-201"; transcript_source "havana"; transcript_biotype "protein_coding"; protein_id "ENSDARP00000135911"; protein_version "1";	chr6	23854394	23854494
chr6	havana	CDS	23900500	23900592	gene_id "ENSDARG00000099554"; gene_version "2"; transcript_id "ENSDART00000160547"; transcript_version "2"; exon_number "21"; gene_name "sec16b"; gene_source "ensembl_havana"; gene_biotype "protein_coding"; transcript_name "sec16b-201"; transcript_source "havana"; transcript_biotype "protein_coding"; protein_id "ENSDARP00000135911"; protein_version "1";	chr6	23867179	23867279
chr6	havana	CDS	23900500	23900592	gene_id "ENSDARG00000099554"; gene_version "2"; transcript_id "ENSDART00000160547"; transcript_version "2"; exon_number "21"; gene_name "sec16b"; gene_source "ensembl_havana"; gene_biotype "protein_coding"; transcript_name "sec16b-201"; transcript_source "havana"; transcript_biotype "protein_coding"; protein_id "ENSDARP00000135911"; protein_version "1";	chr6	23859956	23860056
chr6	havana	exon	23900277	23900369	gene_id "ENSDARG00000099554"; gene_version "2"; transcript_id "ENSDART00000160547"; transcript_version "2"; exon_number "22"; gene_name "sec16b"; gene_source "ensembl_havana"; gene_biotype "protein_coding"; transcript_name "sec16b-201"; transcript_source "havana"; transcript_biotype "protein_coding"; exon_id "ENSDARE00001206965"; exon_version "1";	chr6	23854394	23854494
chr6	havana	exon	23900277	23900369	gene_id "ENSDARG00000099554"; gene_version "2"; transcript_id "ENSDART00000160547"; transcript_version "2"; exon_number "22"; gene_name "sec16b"; gene_source "ensembl_havana"; gene_biotype "protein_coding"; transcript_name "sec16b-201"; transcript_source "havana"; transcript_biotype "protein_coding"; exon_id "ENSDARE00001206965"; exon_version "1";	chr6	23867179	23867279
chr6	havana	exon	23900277	23900369	gene_id "ENSDARG00000099554"; gene_version "2"; transcript_id "ENSDART00000160547"; transcript_version "2"; exon_number "22"; gene_name "sec16b"; gene_source "ensembl_havana"; gene_biotype "protein_coding"; transcript_name "sec16b-201"; transcript_source "havana"; transcript_biotype "protein_coding"; exon_id "ENSDARE00001206965"; exon_version "1";	chr6	23859956	23860056
chr6	havana	CDS	23900277	23900369	gene_id "ENSDARG00000099554"; gene_version "2"; transcript_id "ENSDART00000160547"; transcript_version "2"; exon_number "22"; gene_name "sec16b"; gene_source "ensembl_havana"; gene_biotype "protein_coding"; transcript_name "sec16b-201"; transcript_source "havana"; transcript_biotype "protein_coding"; protein_id "ENSDARP00000135911"; protein_version "1";	chr6	23854394	23854494
chr6	havana	CDS	23900277	23900369	gene_id "ENSDARG00000099554"; gene_version "2"; transcript_id "ENSDART00000160547"; transcript_version "2"; exon_number "22"; gene_name "sec16b"; gene_source "ensembl_havana"; gene_biotype "protein_coding"; transcript_name "sec16b-201"; transcript_source "havana"; transcript_biotype "protein_coding"; protein_id "ENSDARP00000135911"; protein_version "1";	chr6	23867179	23867279
chr6	havana	CDS	23900277	23900369	gene_id "ENSDARG00000099554"; gene_version "2"; transcript_id "ENSDART00000160547"; transcript_version "2"; exon_number "22"; gene_name "sec16b"; gene_source "ensembl_havana"; gene_biotype "protein_coding"; transcript_name "sec16b-201"; transcript_source "havana"; transcript_biotype "protein_coding"; protein_id "ENSDARP00000135911"; protein_version "1";	chr6	23859956	23860056
chr6	havana	exon	23896928	23897021	gene_id "ENSDARG00000099554"; gene_version "2"; transcript_id "ENSDART00000160547"; transcript_version "2"; exon_number "23"; gene_name "sec16b"; gene_source "ensembl_havana"; gene_biotype "protein_coding"; transcript_name "sec16b-201"; transcript_source "havana"; transcript_biotype "protein_coding"; exon_id "ENSDARE00001170903"; exon_version "1";	chr6	23854394	23854494
chr6	havana	exon	23896928	23897021	gene_id "ENSDARG00000099554"; gene_version "2"; transcript_id "ENSDART00000160547"; transcript_version "2"; exon_number "23"; gene_name "sec16b"; gene_source "ensembl_havana"; gene_biotype "protein_coding"; transcript_name "sec16b-201"; transcript_source "havana"; transcript_biotype "protein_coding"; exon_id "ENSDARE00001170903"; exon_version "1";	chr6	23867179	23867279
chr6	havana	exon	23896928	23897021	gene_id "ENSDARG00000099554"; gene_version "2"; transcript_id "ENSDART00000160547"; transcript_version "2"; exon_number "23"; gene_name "sec16b"; gene_source "ensembl_havana"; gene_biotype "protein_coding"; transcript_name "sec16b-201"; transcript_source "havana"; transcript_biotype "protein_coding"; exon_id "ENSDARE00001170903"; exon_version "1";	chr6	23859956	23860056
chr6	havana	CDS	23896928	23897021	gene_id "ENSDARG00000099554"; gene_version "2"; transcript_id "ENSDART00000160547"; transcript_version "2"; exon_number "23"; gene_name "sec16b"; gene_source "ensembl_havana"; gene_biotype "protein_coding"; transcript_name "sec16b-201"; transcript_source "havana"; transcript_biotype "protein_coding"; protein_id "ENSDARP00000135911"; protein_version "1";	chr6	23854394	23854494
chr6	havana	CDS	23896928	23897021	gene_id "ENSDARG00000099554"; gene_version "2"; transcript_id "ENSDART00000160547"; transcript_version "2"; exon_number "23"; gene_name "sec16b"; gene_source "ensembl_havana"; gene_biotype "protein_coding"; transcript_name "sec16b-201"; transcript_source "havana"; transcript_biotype "protein_coding"; protein_id "ENSDARP00000135911"; protein_version "1";	chr6	23867179	23867279
chr6	havana	CDS	23896928	23897021	gene_id "ENSDARG00000099554"; gene_version "2"; transcript_id "ENSDART00000160547"; transcript_version "2"; exon_number "23"; gene_name "sec16b"; gene_source "ensembl_havana"; gene_biotype "protein_coding"; transcript_name "sec16b-201"; transcript_source "havana"; transcript_biotype "protein_coding"; protein_id "ENSDARP00000135911"; protein_version "1";	chr6	23859956	23860056
chr6	havana	exon	23892571	23892605	gene_id "ENSDARG00000099554"; gene_version "2"; transcript_id "ENSDART00000160547"; transcript_version "2"; exon_number "24"; gene_name "sec16b"; gene_source "ensembl_havana"; gene_biotype "protein_coding"; transcript_name "sec16b-201"; transcript_source "havana"; transcript_biotype "protein_coding"; exon_id "ENSDARE00001182888"; exon_version "1";	chr6	23854394	23854494
chr6	havana	exon	23892571	23892605	gene_id "ENSDARG00000099554"; gene_version "2"; transcript_id "ENSDART00000160547"; transcript_version "2"; exon_number "24"; gene_name "sec16b"; gene_source "ensembl_havana"; gene_biotype "protein_coding"; transcript_name "sec16b-201"; transcript_source "havana"; transcript_biotype "protein_coding"; exon_id "ENSDARE00001182888"; exon_version "1";	chr6	23843796	23843896
chr6	havana	exon	23892571	23892605	gene_id "ENSDARG00000099554"; gene_version "2"; transcript_id "ENSDART00000160547"; transcript_version "2"; exon_number "24"; gene_name "sec16b"; gene_source "ensembl_havana"; gene_biotype "protein_coding"; transcript_name "sec16b-201"; transcript_source "havana"; transcript_biotype "protein_coding"; exon_id "ENSDARE00001182888"; exon_version "1";	chr6	23867179	23867279
chr6	havana	exon	23892571	23892605	gene_id "ENSDARG00000099554"; gene_version "2"; transcript_id "ENSDART00000160547"; transcript_version "2"; exon_number "24"; gene_name "sec16b"; gene_source "ensembl_havana"; gene_biotype "protein_coding"; transcript_name "sec16b-201"; transcript_source "havana"; transcript_biotype "protein_coding"; exon_id "ENSDARE00001182888"; exon_version "1";	chr6	23859956	23860056
chr6	havana	CDS	23892571	23892605	gene_id "ENSDARG00000099554"; gene_version "2"; transcript_id "ENSDART00000160547"; transcript_version "2"; exon_number "24"; gene_name "sec16b"; gene_source "ensembl_havana"; gene_biotype "protein_coding"; transcript_name "sec16b-201"; transcript_source "havana"; transcript_biotype "protein_coding"; protein_id "ENSDARP00000135911"; protein_version "1";	chr6	23854394	23854494
chr6	havana	CDS	23892571	23892605	gene_id "ENSDARG00000099554"; gene_version "2"; transcript_id "ENSDART00000160547"; transcript_version "2"; exon_number "24"; gene_name "sec16b"; gene_source "ensembl_havana"; gene_biotype "protein_coding"; transcript_name "sec16b-201"; transcript_source "havana"; transcript_biotype "protein_coding"; protein_id "ENSDARP00000135911"; protein_version "1";	chr6	23843796	23843896
chr6	havana	CDS	23892571	23892605	gene_id "ENSDARG00000099554"; gene_version "2"; transcript_id "ENSDART00000160547"; transcript_version "2"; exon_number "24"; gene_name "sec16b"; gene_source "ensembl_havana"; gene_biotype "protein_coding"; transcript_name "sec16b-201"; transcript_source "havana"; transcript_biotype "protein_coding"; protein_id "ENSDARP00000135911"; protein_version "1";	chr6	23867179	23867279
chr6	havana	CDS	23892571	23892605	gene_id "ENSDARG00000099554"; gene_version "2"; transcript_id "ENSDART00000160547"; transcript_version "2"; exon_number "24"; gene_name "sec16b"; gene_source "ensembl_havana"; gene_biotype "protein_coding"; transcript_name "sec16b-201"; transcript_source "havana"; transcript_biotype "protein_coding"; protein_id "ENSDARP00000135911"; protein_version "1";	chr6	23859956	23860056
chr6	havana	exon	23891230	23891238	gene_id "ENSDARG00000099554"; gene_version "2"; transcript_id "ENSDART00000160547"; transcript_version "2"; exon_number "25"; gene_name "sec16b"; gene_source "ensembl_havana"; gene_biotype "protein_coding"; transcript_name "sec16b-201"; transcript_source "havana"; transcript_biotype "protein_coding"; exon_id "ENSDARE00001287931"; exon_version "1";	chr6	23854394	23854494
chr6	havana	exon	23891230	23891238	gene_id "ENSDARG00000099554"; gene_version "2"; transcript_id "ENSDART00000160547"; transcript_version "2"; exon_number "25"; gene_name "sec16b"; gene_source "ensembl_havana"; gene_biotype "protein_coding"; transcript_name "sec16b-201"; transcript_source "havana"; transcript_biotype "protein_coding"; exon_id "ENSDARE00001287931"; exon_version "1";	chr6	23843796	23843896
chr6	havana	exon	23891230	23891238	gene_id "ENSDARG00000099554"; gene_version "2"; transcript_id "ENSDART00000160547"; transcript_version "2"; exon_number "25"; gene_name "sec16b"; gene_source "ensembl_havana"; gene_biotype "protein_coding"; transcript_name "sec16b-201"; transcript_source "havana"; transcript_biotype "protein_coding"; exon_id "ENSDARE00001287931"; exon_version "1";	chr6	23867179	23867279
chr6	havana	exon	23891230	23891238	gene_id "ENSDARG00000099554"; gene_version "2"; transcript_id "ENSDART00000160547"; transcript_version "2"; exon_number "25"; gene_name "sec16b"; gene_source "ensembl_havana"; gene_biotype "protein_coding"; transcript_name "sec16b-201"; transcript_source "havana"; transcript_biotype "protein_coding"; exon_id "ENSDARE00001287931"; exon_version "1";	chr6	23859956	23860056
chr6	havana	CDS	23891233	23891238	gene_id "ENSDARG00000099554"; gene_version "2"; transcript_id "ENSDART00000160547"; transcript_version "2"; exon_number "25"; gene_name "sec16b"; gene_source "ensembl_havana"; gene_biotype "protein_coding"; transcript_name "sec16b-201"; transcript_source "havana"; transcript_biotype "protein_coding"; protein_id "ENSDARP00000135911"; protein_version "1";	chr6	23854394	23854494
chr6	havana	CDS	23891233	23891238	gene_id "ENSDARG00000099554"; gene_version "2"; transcript_id "ENSDART00000160547"; transcript_version "2"; exon_number "25"; gene_name "sec16b"; gene_source "ensembl_havana"; gene_biotype "protein_coding"; transcript_name "sec16b-201"; transcript_source "havana"; transcript_biotype "protein_coding"; protein_id "ENSDARP00000135911"; protein_version "1";	chr6	23843796	23843896
chr6	havana	CDS	23891233	23891238	gene_id "ENSDARG00000099554"; gene_version "2"; transcript_id "ENSDART00000160547"; transcript_version "2"; exon_number "25"; gene_name "sec16b"; gene_source "ensembl_havana"; gene_biotype "protein_coding"; transcript_name "sec16b-201"; transcript_source "havana"; transcript_biotype "protein_coding"; protein_id "ENSDARP00000135911"; protein_version "1";	chr6	23867179	23867279
chr6	havana	CDS	23891233	23891238	gene_id "ENSDARG00000099554"; gene_version "2"; transcript_id "ENSDART00000160547"; transcript_version "2"; exon_number "25"; gene_name "sec16b"; gene_source "ensembl_havana"; gene_biotype "protein_coding"; transcript_name "sec16b-201"; transcript_source "havana"; transcript_biotype "protein_coding"; protein_id "ENSDARP00000135911"; protein_version "1";	chr6	23859956	23860056
chr6	havana	stop_codon	23891230	23891232	gene_id "ENSDARG00000099554"; gene_version "2"; transcript_id "ENSDART00000160547"; transcript_version "2"; exon_number "25"; gene_name "sec16b"; gene_source "ensembl_havana"; gene_biotype "protein_coding"; transcript_name "sec16b-201"; transcript_source "havana"; transcript_biotype "protein_coding";	chr6	23854394	23854494
chr6	havana	stop_codon	23891230	23891232	gene_id "ENSDARG00000099554"; gene_version "2"; transcript_id "ENSDART00000160547"; transcript_version "2"; exon_number "25"; gene_name "sec16b"; gene_source "ensembl_havana"; gene_biotype "protein_coding"; transcript_name "sec16b-201"; transcript_source "havana"; transcript_biotype "protein_coding";	chr6	23843796	23843896
chr6	havana	stop_codon	23891230	23891232	gene_id "ENSDARG00000099554"; gene_version "2"; transcript_id "ENSDART00000160547"; transcript_version "2"; exon_number "25"; gene_name "sec16b"; gene_source "ensembl_havana"; gene_biotype "protein_coding"; transcript_name "sec16b-201"; transcript_source "havana"; transcript_biotype "protein_coding";	chr6	23867179	23867279
chr6	havana	stop_codon	23891230	23891232	gene_id "ENSDARG00000099554"; gene_version "2"; transcript_id "ENSDART00000160547"; transcript_version "2"; exon_number "25"; gene_name "sec16b"; gene_source "ensembl_havana"; gene_biotype "protein_coding"; transcript_name "sec16b-201"; transcript_source "havana"; transcript_biotype "protein_coding";	chr6	23859956	23860056
chr6	havana	five_prime_utr	23931082	23931442	gene_id "ENSDARG00000099554"; gene_version "2"; transcript_id "ENSDART00000160547"; transcript_version "2"; gene_name "sec16b"; gene_source "ensembl_havana"; gene_biotype "protein_coding"; transcript_name "sec16b-201"; transcript_source "havana"; transcript_biotype "protein_coding";	chr6	23976422	23976522
chr6	havana	five_prime_utr	23929600	23929631	gene_id "ENSDARG00000099554"; gene_version "2"; transcript_id "ENSDART00000160547"; transcript_version "2"; gene_name "sec16b"; gene_source "ensembl_havana"; gene_biotype "protein_coding"; transcript_name "sec16b-201"; transcript_source "havana"; transcript_biotype "protein_coding";	chr6	23976422	23976522
chr6	ensembl	transcript	23909011	23930080	gene_id "ENSDARG00000099554"; gene_version "2"; transcript_id "ENSDART00000168452"; transcript_version "2"; gene_name "sec16b"; gene_source "ensembl_havana"; gene_biotype "protein_coding"; transcript_name "sec16b-202"; transcript_source "ensembl"; transcript_biotype "protein_coding";	chr6	23867179	23867279
chr6	ensembl	transcript	23909011	23930080	gene_id "ENSDARG00000099554"; gene_version "2"; transcript_id "ENSDART00000168452"; transcript_version "2"; gene_name "sec16b"; gene_source "ensembl_havana"; gene_biotype "protein_coding"; transcript_name "sec16b-202"; transcript_source "ensembl"; transcript_biotype "protein_coding";	chr6	23859956	23860056
chr6	ensembl	transcript	23909011	23930080	gene_id "ENSDARG00000099554"; gene_version "2"; transcript_id "ENSDART00000168452"; transcript_version "2"; gene_name "sec16b"; gene_source "ensembl_havana"; gene_biotype "protein_coding"; transcript_name "sec16b-202"; transcript_source "ensembl"; transcript_biotype "protein_coding";	chr6	23976422	23976522
chr6	ensembl	exon	23929337	23930080	gene_id "ENSDARG00000099554"; gene_version "2"; transcript_id "ENSDART00000168452"; transcript_version "2"; exon_number "1"; gene_name "sec16b"; gene_source "ensembl_havana"; gene_biotype "protein_coding"; transcript_name "sec16b-202"; transcript_source "ensembl"; transcript_biotype "protein_coding"; exon_id "ENSDARE00001175575"; exon_version "2";	chr6	23976422	23976522
chr6	ensembl	CDS	23929337	23929599	gene_id "ENSDARG00000099554"; gene_version "2"; transcript_id "ENSDART00000168452"; transcript_version "2"; exon_number "1"; gene_name "sec16b"; gene_source "ensembl_havana"; gene_biotype "protein_coding"; transcript_name "sec16b-202"; transcript_source "ensembl"; transcript_biotype "protein_coding"; protein_id "ENSDARP00000135439"; protein_version "2";	chr6	23976422	23976522
chr6	ensembl	start_codon	23929597	23929599	gene_id "ENSDARG00000099554"; gene_version "2"; transcript_id "ENSDART00000168452"; transcript_version "2"; exon_number "1"; gene_name "sec16b"; gene_source "ensembl_havana"; gene_biotype "protein_coding"; transcript_name "sec16b-202"; transcript_source "ensembl"; transcript_biotype "protein_coding";	chr6	23976422	23976522
chr6	ensembl	exon	23927949	23928049	gene_id "ENSDARG00000099554"; gene_version "2"; transcript_id "ENSDART00000168452"; transcript_version "2"; exon_number "2"; gene_name "sec16b"; gene_source "ensembl_havana"; gene_biotype "protein_coding"; transcript_name "sec16b-202"; transcript_source "ensembl"; transcript_biotype "protein_coding"; exon_id "ENSDARE00001171178"; exon_version "1";	chr6	23976422	23976522
chr6	ensembl	CDS	23927949	23928049	gene_id "ENSDARG00000099554"; gene_version "2"; transcript_id "ENSDART00000168452"; transcript_version "2"; exon_number "2"; gene_name "sec16b"; gene_source "ensembl_havana"; gene_biotype "protein_coding"; transcript_name "sec16b-202"; transcript_source "ensembl"; transcript_biotype "protein_coding"; protein_id "ENSDARP00000135439"; protein_version "2";	chr6	23976422	23976522
chr6	ensembl	exon	23927768	23927870	gene_id "ENSDARG00000099554"; gene_version "2"; transcript_id "ENSDART00000168452"; transcript_version "2"; exon_number "3"; gene_name "sec16b"; gene_source "ensembl_havana"; gene_biotype "protein_coding"; transcript_name "sec16b-202"; transcript_source "ensembl"; transcript_biotype "protein_coding"; exon_id "ENSDARE00001172689"; exon_version "1";	chr6	23976422	23976522
chr6	ensembl	CDS	23927768	23927870	gene_id "ENSDARG00000099554"; gene_version "2"; transcript_id "ENSDART00000168452"; transcript_version "2"; exon_number "3"; gene_name "sec16b"; gene_source "ensembl_havana"; gene_biotype "protein_coding"; transcript_name "sec16b-202"; transcript_source "ensembl"; transcript_biotype "protein_coding"; protein_id "ENSDARP00000135439"; protein_version "2";	chr6	23976422	23976522
chr6	ensembl	exon	23927588	23927675	gene_id "ENSDARG00000099554"; gene_version "2"; transcript_id "ENSDART00000168452"; transcript_version "2"; exon_number "4"; gene_name "sec16b"; gene_source "ensembl_havana"; gene_biotype "protein_coding"; transcript_name "sec16b-202"; transcript_source "ensembl"; transcript_biotype "protein_coding"; exon_id "ENSDARE00001199673"; exon_version "1";	chr6	23976422	23976522
chr6	ensembl	CDS	23927588	23927675	gene_id "ENSDARG00000099554"; gene_version "2"; transcript_id "ENSDART00000168452"; transcript_version "2"; exon_number "4"; gene_name "sec16b"; gene_source "ensembl_havana"; gene_biotype "protein_coding"; transcript_name "sec16b-202"; transcript_source "ensembl"; transcript_biotype "protein_coding"; protein_id "ENSDARP00000135439"; protein_version "2";	chr6	23976422	23976522
chr6	ensembl	exon	23916652	23916749	gene_id "ENSDARG00000099554"; gene_version "2"; transcript_id "ENSDART00000168452"; transcript_version "2"; exon_number "10"; gene_name "sec16b"; gene_source "ensembl_havana"; gene_biotype "protein_coding"; transcript_name "sec16b-202"; transcript_source "ensembl"; transcript_biotype "protein_coding"; exon_id "ENSDARE00001213776"; exon_version "1";	chr6	23867179	23867279
chr6	ensembl	CDS	23916652	23916749	gene_id "ENSDARG00000099554"; gene_version "2"; transcript_id "ENSDART00000168452"; transcript_version "2"; exon_number "10"; gene_name "sec16b"; gene_source "ensembl_havana"; gene_biotype "protein_coding"; transcript_name "sec16b-202"; transcript_source "ensembl"; transcript_biotype "protein_coding"; protein_id "ENSDARP00000135439"; protein_version "2";	chr6	23867179	23867279
chr6	ensembl	exon	23915967	23916048	gene_id "ENSDARG00000099554"; gene_version "2"; transcript_id "ENSDART00000168452"; transcript_version "2"; exon_number "11"; gene_name "sec16b"; gene_source "ensembl_havana"; gene_biotype "protein_coding"; transcript_name "sec16b-202"; transcript_source "ensembl"; transcript_biotype "protein_coding"; exon_id "ENSDARE00001210505"; exon_version "1";	chr6	23867179	23867279
chr6	ensembl	CDS	23915967	23916048	gene_id "ENSDARG00000099554"; gene_version "2"; transcript_id "ENSDART00000168452"; transcript_version "2"; exon_number "11"; gene_name "sec16b"; gene_source "ensembl_havana"; gene_biotype "protein_coding"; transcript_name "sec16b-202"; transcript_source "ensembl"; transcript_biotype "protein_coding"; protein_id "ENSDARP00000135439"; protein_version "2";	chr6	23867179	23867279
chr6	ensembl	exon	23909214	23909331	gene_id "ENSDARG00000099554"; gene_version "2"; transcript_id "ENSDART00000168452"; transcript_version "2"; exon_number "12"; gene_name "sec16b"; gene_source "ensembl_havana"; gene_biotype "protein_coding"; transcript_name "sec16b-202"; transcript_source "ensembl"; transcript_biotype "protein_coding"; exon_id "ENSDARE00001179834"; exon_version "1";	chr6	23867179	23867279
chr6	ensembl	exon	23909214	23909331	gene_id "ENSDARG00000099554"; gene_version "2"; transcript_id "ENSDART00000168452"; transcript_version "2"; exon_number "12"; gene_name "sec16b"; gene_source "ensembl_havana"; gene_biotype "protein_coding"; transcript_name "sec16b-202"; transcript_source "ensembl"; transcript_biotype "protein_coding"; exon_id "ENSDARE00001179834"; exon_version "1";	chr6	23859956	23860056
chr6	ensembl	CDS	23909214	23909331	gene_id "ENSDARG00000099554"; gene_version "2"; transcript_id "ENSDART00000168452"; transcript_version "2"; exon_number "12"; gene_name "sec16b"; gene_source "ensembl_havana"; gene_biotype "protein_coding"; transcript_name "sec16b-202"; transcript_source "ensembl"; transcript_biotype "protein_coding"; protein_id "ENSDARP00000135439"; protein_version "2";	chr6	23867179	23867279
chr6	ensembl	CDS	23909214	23909331	gene_id "ENSDARG00000099554"; gene_version "2"; transcript_id "ENSDART00000168452"; transcript_version "2"; exon_number "12"; gene_name "sec16b"; gene_source "ensembl_havana"; gene_biotype "protein_coding"; transcript_name "sec16b-202"; transcript_source "ensembl"; transcript_biotype "protein_coding"; protein_id "ENSDARP00000135439"; protein_version "2";	chr6	23859956	23860056
chr6	ensembl	exon	23909011	23909126	gene_id "ENSDARG00000099554"; gene_version "2"; transcript_id "ENSDART00000168452"; transcript_version "2"; exon_number "13"; gene_name "sec16b"; gene_source "ensembl_havana"; gene_biotype "protein_coding"; transcript_name "sec16b-202"; transcript_source "ensembl"; transcript_biotype "protein_coding"; exon_id "ENSDARE00001314376"; exon_version "1";	chr6	23867179	23867279
chr6	ensembl	exon	23909011	23909126	gene_id "ENSDARG00000099554"; gene_version "2"; transcript_id "ENSDART00000168452"; transcript_version "2"; exon_number "13"; gene_name "sec16b"; gene_source "ensembl_havana"; gene_biotype "protein_coding"; transcript_name "sec16b-202"; transcript_source "ensembl"; transcript_biotype "protein_coding"; exon_id "ENSDARE00001314376"; exon_version "1";	chr6	23859956	23860056
chr6	ensembl	CDS	23909014	23909126	gene_id "ENSDARG00000099554"; gene_version "2"; transcript_id "ENSDART00000168452"; transcript_version "2"; exon_number "13"; gene_name "sec16b"; gene_source "ensembl_havana"; gene_biotype "protein_coding"; transcript_name "sec16b-202"; transcript_source "ensembl"; transcript_biotype "protein_coding"; protein_id "ENSDARP00000135439"; protein_version "2";	chr6	23867179	23867279
chr6	ensembl	CDS	23909014	23909126	gene_id "ENSDARG00000099554"; gene_version "2"; transcript_id "ENSDART00000168452"; transcript_version "2"; exon_number "13"; gene_name "sec16b"; gene_source "ensembl_havana"; gene_biotype "protein_coding"; transcript_name "sec16b-202"; transcript_source "ensembl"; transcript_biotype "protein_coding"; protein_id "ENSDARP00000135439"; protein_version "2";	chr6	23859956	23860056
chr6	ensembl	stop_codon	23909011	23909013	gene_id "ENSDARG00000099554"; gene_version "2"; transcript_id "ENSDART00000168452"; transcript_version "2"; exon_number "13"; gene_name "sec16b"; gene_source "ensembl_havana"; gene_biotype "protein_coding"; transcript_name "sec16b-202"; transcript_source "ensembl"; transcript_biotype "protein_coding";	chr6	23867179	23867279
chr6	ensembl	stop_codon	23909011	23909013	gene_id "ENSDARG00000099554"; gene_version "2"; transcript_id "ENSDART00000168452"; transcript_version "2"; exon_number "13"; gene_name "sec16b"; gene_source "ensembl_havana"; gene_biotype "protein_coding"; transcript_name "sec16b-202"; transcript_source "ensembl"; transcript_biotype "protein_coding";	chr6	23859956	23860056
chr6	ensembl	five_prime_utr	23929600	23930080	gene_id "ENSDARG00000099554"; gene_version "2"; transcript_id "ENSDART00000168452"; transcript_version "2"; gene_name "sec16b"; gene_source "ensembl_havana"; gene_biotype "protein_coding"; transcript_name "sec16b-202"; transcript_source "ensembl"; transcript_biotype "protein_coding";	chr6	23976422	23976522
chr6	ensembl_havana	gene	23931236	23939154	gene_id "ENSDARG00000104571"; gene_version "2"; gene_name "gadd45ab"; gene_source "ensembl_havana"; gene_biotype "protein_coding";	chr6	23976422	23976522
chr6	havana	transcript	23931236	23938952	gene_id "ENSDARG00000104571"; gene_version "2"; transcript_id "ENSDART00000166079"; transcript_version "2"; gene_name "gadd45ab"; gene_source "ensembl_havana"; gene_biotype "protein_coding"; transcript_name "gadd45ab-202"; transcript_source "havana"; transcript_biotype "protein_coding"; tag "cds_start_NF"; tag "mRNA_start_NF";	chr6	23976422	23976522
chr6	havana	exon	23931236	23931296	gene_id "ENSDARG00000104571"; gene_version "2"; transcript_id "ENSDART00000166079"; transcript_version "2"; exon_number "1"; gene_name "gadd45ab"; gene_source "ensembl_havana"; gene_biotype "protein_coding"; transcript_name "gadd45ab-202"; transcript_source "havana"; transcript_biotype "protein_coding"; exon_id "ENSDARE00001196878"; exon_version "1"; tag "cds_start_NF"; tag "mRNA_start_NF";	chr6	23976422	23976522
chr6	havana	CDS	23931236	23931296	gene_id "ENSDARG00000104571"; gene_version "2"; transcript_id "ENSDART00000166079"; transcript_version "2"; exon_number "1"; gene_name "gadd45ab"; gene_source "ensembl_havana"; gene_biotype "protein_coding"; transcript_name "gadd45ab-202"; transcript_source "havana"; transcript_biotype "protein_coding"; protein_id "ENSDARP00000135736"; protein_version "1"; tag "cds_start_NF"; tag "mRNA_start_NF";	chr6	23976422	23976522
chr6	havana	exon	23935557	23935658	gene_id "ENSDARG00000104571"; gene_version "2"; transcript_id "ENSDART00000166079"; transcript_version "2"; exon_number "2"; gene_name "gadd45ab"; gene_source "ensembl_havana"; gene_biotype "protein_coding"; transcript_name "gadd45ab-202"; transcript_source "havana"; transcript_biotype "protein_coding"; exon_id "ENSDARE00001227121"; exon_version "1"; tag "cds_start_NF"; tag "mRNA_start_NF";	chr6	23976422	23976522
chr6	havana	CDS	23935557	23935658	gene_id "ENSDARG00000104571"; gene_version "2"; transcript_id "ENSDART00000166079"; transcript_version "2"; exon_number "2"; gene_name "gadd45ab"; gene_source "ensembl_havana"; gene_biotype "protein_coding"; transcript_name "gadd45ab-202"; transcript_source "havana"; transcript_biotype "protein_coding"; protein_id "ENSDARP00000135736"; protein_version "1"; tag "cds_start_NF"; tag "mRNA_start_NF";	chr6	23976422	23976522
chr6	havana	exon	23936382	23936595	gene_id "ENSDARG00000104571"; gene_version "2"; transcript_id "ENSDART00000166079"; transcript_version "2"; exon_number "3"; gene_name "gadd45ab"; gene_source "ensembl_havana"; gene_biotype "protein_coding"; transcript_name "gadd45ab-202"; transcript_source "havana"; transcript_biotype "protein_coding"; exon_id "ENSDARE00001161050"; exon_version "1"; tag "cds_start_NF"; tag "mRNA_start_NF";	chr6	23976422	23976522
chr6	havana	CDS	23936382	23936595	gene_id "ENSDARG00000104571"; gene_version "2"; transcript_id "ENSDART00000166079"; transcript_version "2"; exon_number "3"; gene_name "gadd45ab"; gene_source "ensembl_havana"; gene_biotype "protein_coding"; transcript_name "gadd45ab-202"; transcript_source "havana"; transcript_biotype "protein_coding"; protein_id "ENSDARP00000135736"; protein_version "1"; tag "cds_start_NF"; tag "mRNA_start_NF";	chr6	23976422	23976522
chr6	havana	exon	23938434	23938952	gene_id "ENSDARG00000104571"; gene_version "2"; transcript_id "ENSDART00000166079"; transcript_version "2"; exon_number "4"; gene_name "gadd45ab"; gene_source "ensembl_havana"; gene_biotype "protein_coding"; transcript_name "gadd45ab-202"; transcript_source "havana"; transcript_biotype "protein_coding"; exon_id "ENSDARE00001224729"; exon_version "1"; tag "cds_start_NF"; tag "mRNA_start_NF";	chr6	23976422	23976522
chr6	havana	CDS	23938434	23938544	gene_id "ENSDARG00000104571"; gene_version "2"; transcript_id "ENSDART00000166079"; transcript_version "2"; exon_number "4"; gene_name "gadd45ab"; gene_source "ensembl_havana"; gene_biotype "protein_coding"; transcript_name "gadd45ab-202"; transcript_source "havana"; transcript_biotype "protein_coding"; protein_id "ENSDARP00000135736"; protein_version "1"; tag "cds_start_NF"; tag "mRNA_start_NF";	chr6	23976422	23976522
chr6	havana	stop_codon	23938545	23938547	gene_id "ENSDARG00000104571"; gene_version "2"; transcript_id "ENSDART00000166079"; transcript_version "2"; exon_number "4"; gene_name "gadd45ab"; gene_source "ensembl_havana"; gene_biotype "protein_coding"; transcript_name "gadd45ab-202"; transcript_source "havana"; transcript_biotype "protein_coding"; tag "cds_start_NF"; tag "mRNA_start_NF";	chr6	23976422	23976522
chr6	havana	three_prime_utr	23938548	23938952	gene_id "ENSDARG00000104571"; gene_version "2"; transcript_id "ENSDART00000166079"; transcript_version "2"; gene_name "gadd45ab"; gene_source "ensembl_havana"; gene_biotype "protein_coding"; transcript_name "gadd45ab-202"; transcript_source "havana"; transcript_biotype "protein_coding"; tag "cds_start_NF"; tag "mRNA_start_NF";	chr6	23976422	23976522
chr6	ensembl_havana	transcript	23935045	23939154	gene_id "ENSDARG00000104571"; gene_version "2"; transcript_id "ENSDART00000162993"; transcript_version "2"; gene_name "gadd45ab"; gene_source "ensembl_havana"; gene_biotype "protein_coding"; transcript_name "gadd45ab-201"; transcript_source "ensembl_havana"; transcript_biotype "protein_coding";	chr6	23976422	23976522
chr6	ensembl_havana	exon	23935045	23935200	gene_id "ENSDARG00000104571"; gene_version "2"; transcript_id "ENSDART00000162993"; transcript_version "2"; exon_number "1"; gene_name "gadd45ab"; gene_source "ensembl_havana"; gene_biotype "protein_coding"; transcript_name "gadd45ab-201"; transcript_source "ensembl_havana"; transcript_biotype "protein_coding"; exon_id "ENSDARE00001179278"; exon_version "1";	chr6	23976422	23976522
chr6	ensembl_havana	CDS	23935160	23935200	gene_id "ENSDARG00000104571"; gene_version "2"; transcript_id "ENSDART00000162993"; transcript_version "2"; exon_number "1"; gene_name "gadd45ab"; gene_source "ensembl_havana"; gene_biotype "protein_coding"; transcript_name "gadd45ab-201"; transcript_source "ensembl_havana"; transcript_biotype "protein_coding"; protein_id "ENSDARP00000136652"; protein_version "1";	chr6	23976422	23976522
chr6	ensembl_havana	start_codon	23935160	23935162	gene_id "ENSDARG00000104571"; gene_version "2"; transcript_id "ENSDART00000162993"; transcript_version "2"; exon_number "1"; gene_name "gadd45ab"; gene_source "ensembl_havana"; gene_biotype "protein_coding"; transcript_name "gadd45ab-201"; transcript_source "ensembl_havana"; transcript_biotype "protein_coding";	chr6	23976422	23976522
chr6	ensembl_havana	exon	23935557	23935658	gene_id "ENSDARG00000104571"; gene_version "2"; transcript_id "ENSDART00000162993"; transcript_version "2"; exon_number "2"; gene_name "gadd45ab"; gene_source "ensembl_havana"; gene_biotype "protein_coding"; transcript_name "gadd45ab-201"; transcript_source "ensembl_havana"; transcript_biotype "protein_coding"; exon_id "ENSDARE00001227121"; exon_version "1";	chr6	23976422	23976522
chr6	ensembl_havana	CDS	23935557	23935658	gene_id "ENSDARG00000104571"; gene_version "2"; transcript_id "ENSDART00000162993"; transcript_version "2"; exon_number "2"; gene_name "gadd45ab"; gene_source "ensembl_havana"; gene_biotype "protein_coding"; transcript_name "gadd45ab-201"; transcript_source "ensembl_havana"; transcript_biotype "protein_coding"; protein_id "ENSDARP00000136652"; protein_version "1";	chr6	23976422	23976522
chr6	ensembl_havana	exon	23936382	23936595	gene_id "ENSDARG00000104571"; gene_version "2"; transcript_id "ENSDART00000162993"; transcript_version "2"; exon_number "3"; gene_name "gadd45ab"; gene_source "ensembl_havana"; gene_biotype "protein_coding"; transcript_name "gadd45ab-201"; transcript_source "ensembl_havana"; transcript_biotype "protein_coding"; exon_id "ENSDARE00001161050"; exon_version "1";	chr6	23976422	23976522
chr6	ensembl_havana	CDS	23936382	23936595	gene_id "ENSDARG00000104571"; gene_version "2"; transcript_id "ENSDART00000162993"; transcript_version "2"; exon_number "3"; gene_name "gadd45ab"; gene_source "ensembl_havana"; gene_biotype "protein_coding"; transcript_name "gadd45ab-201"; transcript_source "ensembl_havana"; transcript_biotype "protein_coding"; protein_id "ENSDARP00000136652"; protein_version "1";	chr6	23976422	23976522
chr6	ensembl_havana	exon	23938434	23939154	gene_id "ENSDARG00000104571"; gene_version "2"; transcript_id "ENSDART00000162993"; transcript_version "2"; exon_number "4"; gene_name "gadd45ab"; gene_source "ensembl_havana"; gene_biotype "protein_coding"; transcript_name "gadd45ab-201"; transcript_source "ensembl_havana"; transcript_biotype "protein_coding"; exon_id "ENSDARE00001224029"; exon_version "1";	chr6	23976422	23976522
chr6	ensembl_havana	CDS	23938434	23938544	gene_id "ENSDARG00000104571"; gene_version "2"; transcript_id "ENSDART00000162993"; transcript_version "2"; exon_number "4"; gene_name "gadd45ab"; gene_source "ensembl_havana"; gene_biotype "protein_coding"; transcript_name "gadd45ab-201"; transcript_source "ensembl_havana"; transcript_biotype "protein_coding"; protein_id "ENSDARP00000136652"; protein_version "1";	chr6	23976422	23976522
chr6	ensembl_havana	stop_codon	23938545	23938547	gene_id "ENSDARG00000104571"; gene_version "2"; transcript_id "ENSDART00000162993"; transcript_version "2"; exon_number "4"; gene_name "gadd45ab"; gene_source "ensembl_havana"; gene_biotype "protein_coding"; transcript_name "gadd45ab-201"; transcript_source "ensembl_havana"; transcript_biotype "protein_coding";	chr6	23976422	23976522
chr6	ensembl_havana	five_prime_utr	23935045	23935159	gene_id "ENSDARG00000104571"; gene_version "2"; transcript_id "ENSDART00000162993"; transcript_version "2"; gene_name "gadd45ab"; gene_source "ensembl_havana"; gene_biotype "protein_coding"; transcript_name "gadd45ab-201"; transcript_source "ensembl_havana"; transcript_biotype "protein_coding";	chr6	23976422	23976522
chr6	ensembl_havana	three_prime_utr	23938548	23939154	gene_id "ENSDARG00000104571"; gene_version "2"; transcript_id "ENSDART00000162993"; transcript_version "2"; gene_name "gadd45ab"; gene_source "ensembl_havana"; gene_biotype "protein_coding"; transcript_name "gadd45ab-201"; transcript_source "ensembl_havana"; transcript_biotype "protein_coding";	chr6	23976422	23976522
chr6	ensembl_havana	gene	23955374	24053616	gene_id "ENSDARG00000098123"; gene_version "2"; gene_name "si:dkey-44g17.6"; gene_source "ensembl_havana"; gene_biotype "protein_coding";	chr6	23976422	23976522
chr6	ensembl_havana	gene	23955374	24053616	gene_id "ENSDARG00000098123"; gene_version "2"; gene_name "si:dkey-44g17.6"; gene_source "ensembl_havana"; gene_biotype "protein_coding";	chr6	23990731	23990831
chr6	ensembl_havana	gene	23955374	24053616	gene_id "ENSDARG00000098123"; gene_version "2"; gene_name "si:dkey-44g17.6"; gene_source "ensembl_havana"; gene_biotype "protein_coding";	chr6	24026841	24026941
chr6	ensembl_havana	gene	23955374	24053616	gene_id "ENSDARG00000098123"; gene_version "2"; gene_name "si:dkey-44g17.6"; gene_source "ensembl_havana"; gene_biotype "protein_coding";	chr6	24028391	24028491
chr6	havana	transcript	23955374	24053616	gene_id "ENSDARG00000098123"; gene_version "2"; transcript_id "ENSDART00000165697"; transcript_version "2"; gene_name "si:dkey-44g17.6"; gene_source "ensembl_havana"; gene_biotype "protein_coding"; transcript_name "si:dkey-44g17.6-201"; transcript_source "havana"; transcript_biotype "processed_transcript";	chr6	23976422	23976522
chr6	havana	transcript	23955374	24053616	gene_id "ENSDARG00000098123"; gene_version "2"; transcript_id "ENSDART00000165697"; transcript_version "2"; gene_name "si:dkey-44g17.6"; gene_source "ensembl_havana"; gene_biotype "protein_coding"; transcript_name "si:dkey-44g17.6-201"; transcript_source "havana"; transcript_biotype "processed_transcript";	chr6	23990731	23990831
chr6	havana	transcript	23955374	24053616	gene_id "ENSDARG00000098123"; gene_version "2"; transcript_id "ENSDART00000165697"; transcript_version "2"; gene_name "si:dkey-44g17.6"; gene_source "ensembl_havana"; gene_biotype "protein_coding"; transcript_name "si:dkey-44g17.6-201"; transcript_source "havana"; transcript_biotype "processed_transcript";	chr6	24026841	24026941
chr6	havana	transcript	23955374	24053616	gene_id "ENSDARG00000098123"; gene_version "2"; transcript_id "ENSDART00000165697"; transcript_version "2"; gene_name "si:dkey-44g17.6"; gene_source "ensembl_havana"; gene_biotype "protein_coding"; transcript_name "si:dkey-44g17.6-201"; transcript_source "havana"; transcript_biotype "processed_transcript";	chr6	24028391	24028491
chr6	havana	exon	24053367	24053616	gene_id "ENSDARG00000098123"; gene_version "2"; transcript_id "ENSDART00000165697"; transcript_version "2"; exon_number "1"; gene_name "si:dkey-44g17.6"; gene_source "ensembl_havana"; gene_biotype "protein_coding"; transcript_name "si:dkey-44g17.6-201"; transcript_source "havana"; transcript_biotype "processed_transcript"; exon_id "ENSDARE00001212476"; exon_version "1";	chr6	24026841	24026941
chr6	havana	exon	24053367	24053616	gene_id "ENSDARG00000098123"; gene_version "2"; transcript_id "ENSDART00000165697"; transcript_version "2"; exon_number "1"; gene_name "si:dkey-44g17.6"; gene_source "ensembl_havana"; gene_biotype "protein_coding"; transcript_name "si:dkey-44g17.6-201"; transcript_source "havana"; transcript_biotype "processed_transcript"; exon_id "ENSDARE00001212476"; exon_version "1";	chr6	24028391	24028491
chr6	havana	exon	23955374	23955952	gene_id "ENSDARG00000098123"; gene_version "2"; transcript_id "ENSDART00000165697"; transcript_version "2"; exon_number "2"; gene_name "si:dkey-44g17.6"; gene_source "ensembl_havana"; gene_biotype "protein_coding"; transcript_name "si:dkey-44g17.6-201"; transcript_source "havana"; transcript_biotype "processed_transcript"; exon_id "ENSDARE00001202429"; exon_version "1";	chr6	23976422	23976522
chr6	havana	exon	23955374	23955952	gene_id "ENSDARG00000098123"; gene_version "2"; transcript_id "ENSDART00000165697"; transcript_version "2"; exon_number "2"; gene_name "si:dkey-44g17.6"; gene_source "ensembl_havana"; gene_biotype "protein_coding"; transcript_name "si:dkey-44g17.6-201"; transcript_source "havana"; transcript_biotype "processed_transcript"; exon_id "ENSDARE00001202429"; exon_version "1";	chr6	23990731	23990831
chr6	havana	transcript	23955755	24053404	gene_id "ENSDARG00000098123"; gene_version "2"; transcript_id "ENSDART00000168511"; transcript_version "2"; gene_name "si:dkey-44g17.6"; gene_source "ensembl_havana"; gene_biotype "protein_coding"; transcript_name "si:dkey-44g17.6-202"; transcript_source "havana"; transcript_biotype "protein_coding";	chr6	23976422	23976522
chr6	havana	transcript	23955755	24053404	gene_id "ENSDARG00000098123"; gene_version "2"; transcript_id "ENSDART00000168511"; transcript_version "2"; gene_name "si:dkey-44g17.6"; gene_source "ensembl_havana"; gene_biotype "protein_coding"; transcript_name "si:dkey-44g17.6-202"; transcript_source "havana"; transcript_biotype "protein_coding";	chr6	23990731	23990831
chr6	havana	transcript	23955755	24053404	gene_id "ENSDARG00000098123"; gene_version "2"; transcript_id "ENSDART00000168511"; transcript_version "2"; gene_name "si:dkey-44g17.6"; gene_source "ensembl_havana"; gene_biotype "protein_coding"; transcript_name "si:dkey-44g17.6-202"; transcript_source "havana"; transcript_biotype "protein_coding";	chr6	24026841	24026941
chr6	havana	transcript	23955755	24053404	gene_id "ENSDARG00000098123"; gene_version "2"; transcript_id "ENSDART00000168511"; transcript_version "2"; gene_name "si:dkey-44g17.6"; gene_source "ensembl_havana"; gene_biotype "protein_coding"; transcript_name "si:dkey-44g17.6-202"; transcript_source "havana"; transcript_biotype "protein_coding";	chr6	24028391	24028491
chr6	havana	exon	24053367	24053404	gene_id "ENSDARG00000098123"; gene_version "2"; transcript_id "ENSDART00000168511"; transcript_version "2"; exon_number "1"; gene_name "si:dkey-44g17.6"; gene_source "ensembl_havana"; gene_biotype "protein_coding"; transcript_name "si:dkey-44g17.6-202"; transcript_source "havana"; transcript_biotype "protein_coding"; exon_id "ENSDARE00001154543"; exon_version "1";	chr6	24026841	24026941
chr6	havana	exon	24053367	24053404	gene_id "ENSDARG00000098123"; gene_version "2"; transcript_id "ENSDART00000168511"; transcript_version "2"; exon_number "1"; gene_name "si:dkey-44g17.6"; gene_source "ensembl_havana"; gene_biotype "protein_coding"; transcript_name "si:dkey-44g17.6-202"; transcript_source "havana"; transcript_biotype "protein_coding"; exon_id "ENSDARE00001154543"; exon_version "1";	chr6	24028391	24028491
chr6	havana	exon	23959016	23959128	gene_id "ENSDARG00000098123"; gene_version "2"; transcript_id "ENSDART00000168511"; transcript_version "2"; exon_number "2"; gene_name "si:dkey-44g17.6"; gene_source "ensembl_havana"; gene_biotype "protein_coding"; transcript_name "si:dkey-44g17.6-202"; transcript_source "havana"; transcript_biotype "protein_coding"; exon_id "ENSDARE00001227321"; exon_version "1";	chr6	23976422	23976522
chr6	havana	exon	23959016	23959128	gene_id "ENSDARG00000098123"; gene_version "2"; transcript_id "ENSDART00000168511"; transcript_version "2"; exon_number "2"; gene_name "si:dkey-44g17.6"; gene_source "ensembl_havana"; gene_biotype "protein_coding"; transcript_name "si:dkey-44g17.6-202"; transcript_source "havana"; transcript_biotype "protein_coding"; exon_id "ENSDARE00001227321"; exon_version "1";	chr6	23990731	23990831
chr6	havana	CDS	23959016	23959108	gene_id "ENSDARG00000098123"; gene_version "2"; transcript_id "ENSDART00000168511"; transcript_version "2"; exon_number "2"; gene_name "si:dkey-44g17.6"; gene_source "ensembl_havana"; gene_biotype "protein_coding"; transcript_name "si:dkey-44g17.6-202"; transcript_source "havana"; transcript_biotype "protein_coding"; protein_id "ENSDARP00000133096"; protein_version "1";	chr6	23976422	23976522
chr6	havana	CDS	23959016	23959108	gene_id "ENSDARG00000098123"; gene_version "2"; transcript_id "ENSDART00000168511"; transcript_version "2"; exon_number "2"; gene_name "si:dkey-44g17.6"; gene_source "ensembl_havana"; gene_biotype "protein_coding"; transcript_name "si:dkey-44g17.6-202"; transcript_source "havana"; transcript_biotype "protein_coding"; protein_id "ENSDARP00000133096"; protein_version "1";	chr6	23990731	23990831
chr6	havana	start_codon	23959106	23959108	gene_id "ENSDARG00000098123"; gene_version "2"; transcript_id "ENSDART00000168511"; transcript_version "2"; exon_number "2"; gene_name "si:dkey-44g17.6"; gene_source "ensembl_havana"; gene_biotype "protein_coding"; transcript_name "si:dkey-44g17.6-202"; transcript_source "havana"; transcript_biotype "protein_coding";	chr6	23976422	23976522
chr6	havana	start_codon	23959106	23959108	gene_id "ENSDARG00000098123"; gene_version "2"; transcript_id "ENSDART00000168511"; transcript_version "2"; exon_number "2"; gene_name "si:dkey-44g17.6"; gene_source "ensembl_havana"; gene_biotype "protein_coding"; transcript_name "si:dkey-44g17.6-202"; transcript_source "havana"; transcript_biotype "protein_coding";	chr6	23990731	23990831
chr6	havana	exon	23955755	23955952	gene_id "ENSDARG00000098123"; gene_version "2"; transcript_id "ENSDART00000168511"; transcript_version "2"; exon_number "3"; gene_name "si:dkey-44g17.6"; gene_source "ensembl_havana"; gene_biotype "protein_coding"; transcript_name "si:dkey-44g17.6-202"; transcript_source "havana"; transcript_biotype "protein_coding"; exon_id "ENSDARE00001209016"; exon_version "1";	chr6	23976422	23976522
chr6	havana	exon	23955755	23955952	gene_id "ENSDARG00000098123"; gene_version "2"; transcript_id "ENSDART00000168511"; transcript_version "2"; exon_number "3"; gene_name "si:dkey-44g17.6"; gene_source "ensembl_havana"; gene_biotype "protein_coding"; transcript_name "si:dkey-44g17.6-202"; transcript_source "havana"; transcript_biotype "protein_coding"; exon_id "ENSDARE00001209016"; exon_version "1";	chr6	23990731	23990831
chr6	havana	CDS	23955830	23955952	gene_id "ENSDARG00000098123"; gene_version "2"; transcript_id "ENSDART00000168511"; transcript_version "2"; exon_number "3"; gene_name "si:dkey-44g17.6"; gene_source "ensembl_havana"; gene_biotype "protein_coding"; transcript_name "si:dkey-44g17.6-202"; transcript_source "havana"; transcript_biotype "protein_coding"; protein_id "ENSDARP00000133096"; protein_version "1";	chr6	23976422	23976522
chr6	havana	CDS	23955830	23955952	gene_id "ENSDARG00000098123"; gene_version "2"; transcript_id "ENSDART00000168511"; transcript_version "2"; exon_number "3"; gene_name "si:dkey-44g17.6"; gene_source "ensembl_havana"; gene_biotype "protein_coding"; transcript_name "si:dkey-44g17.6-202"; transcript_source "havana"; transcript_biotype "protein_coding"; protein_id "ENSDARP00000133096"; protein_version "1";	chr6	23990731	23990831
chr6	havana	stop_codon	23955827	23955829	gene_id "ENSDARG00000098123"; gene_version "2"; transcript_id "ENSDART00000168511"; transcript_version "2"; exon_number "3"; gene_name "si:dkey-44g17.6"; gene_source "ensembl_havana"; gene_biotype "protein_coding"; transcript_name "si:dkey-44g17.6-202"; transcript_source "havana"; transcript_biotype "protein_coding";	chr6	23976422	23976522
chr6	havana	stop_codon	23955827	23955829	gene_id "ENSDARG00000098123"; gene_version "2"; transcript_id "ENSDART00000168511"; transcript_version "2"; exon_number "3"; gene_name "si:dkey-44g17.6"; gene_source "ensembl_havana"; gene_biotype "protein_coding"; transcript_name "si:dkey-44g17.6-202"; transcript_source "havana"; transcript_biotype "protein_coding";	chr6	23990731	23990831
chr6	havana	five_prime_utr	24053367	24053404	gene_id "ENSDARG00000098123"; gene_version "2"; transcript_id "ENSDART00000168511"; transcript_version "2"; gene_name "si:dkey-44g17.6"; gene_source "ensembl_havana"; gene_biotype "protein_coding"; transcript_name "si:dkey-44g17.6-202"; transcript_source "havana"; transcript_biotype "protein_coding";	chr6	24026841	24026941
chr6	havana	five_prime_utr	24053367	24053404	gene_id "ENSDARG00000098123"; gene_version "2"; transcript_id "ENSDART00000168511"; transcript_version "2"; gene_name "si:dkey-44g17.6"; gene_source "ensembl_havana"; gene_biotype "protein_coding"; transcript_name "si:dkey-44g17.6-202"; transcript_source "havana"; transcript_biotype "protein_coding";	chr6	24028391	24028491
chr6	havana	five_prime_utr	23959109	23959128	gene_id "ENSDARG00000098123"; gene_version "2"; transcript_id "ENSDART00000168511"; transcript_version "2"; gene_name "si:dkey-44g17.6"; gene_source "ensembl_havana"; gene_biotype "protein_coding"; transcript_name "si:dkey-44g17.6-202"; transcript_source "havana"; transcript_biotype "protein_coding";	chr6	23976422	23976522
chr6	havana	five_prime_utr	23959109	23959128	gene_id "ENSDARG00000098123"; gene_version "2"; transcript_id "ENSDART00000168511"; transcript_version "2"; gene_name "si:dkey-44g17.6"; gene_source "ensembl_havana"; gene_biotype "protein_coding"; transcript_name "si:dkey-44g17.6-202"; transcript_source "havana"; transcript_biotype "protein_coding";	chr6	23990731	23990831
chr6	havana	three_prime_utr	23955755	23955826	gene_id "ENSDARG00000098123"; gene_version "2"; transcript_id "ENSDART00000168511"; transcript_version "2"; gene_name "si:dkey-44g17.6"; gene_source "ensembl_havana"; gene_biotype "protein_coding"; transcript_name "si:dkey-44g17.6-202"; transcript_source "havana"; transcript_biotype "protein_coding";	chr6	23976422	23976522
chr6	havana	three_prime_utr	23955755	23955826	gene_id "ENSDARG00000098123"; gene_version "2"; transcript_id "ENSDART00000168511"; transcript_version "2"; gene_name "si:dkey-44g17.6"; gene_source "ensembl_havana"; gene_biotype "protein_coding"; transcript_name "si:dkey-44g17.6-202"; transcript_source "havana"; transcript_biotype "protein_coding";	chr6	23990731	23990831
chr6	ensembl	transcript	23955827	23959108	gene_id "ENSDARG00000098123"; gene_version "2"; transcript_id "ENSDART00000186164"; transcript_version "1"; gene_name "si:dkey-44g17.6"; gene_source "ensembl_havana"; gene_biotype "protein_coding"; transcript_name "si:dkey-44g17.6-203"; transcript_source "ensembl"; transcript_biotype "protein_coding";	chr6	23976422	23976522
chr6	ensembl	transcript	23955827	23959108	gene_id "ENSDARG00000098123"; gene_version "2"; transcript_id "ENSDART00000186164"; transcript_version "1"; gene_name "si:dkey-44g17.6"; gene_source "ensembl_havana"; gene_biotype "protein_coding"; transcript_name "si:dkey-44g17.6-203"; transcript_source "ensembl"; transcript_biotype "protein_coding";	chr6	23990731	23990831
chr6	ensembl	exon	23959016	23959108	gene_id "ENSDARG00000098123"; gene_version "2"; transcript_id "ENSDART00000186164"; transcript_version "1"; exon_number "1"; gene_name "si:dkey-44g17.6"; gene_source "ensembl_havana"; gene_biotype "protein_coding"; transcript_name "si:dkey-44g17.6-203"; transcript_source "ensembl"; transcript_biotype "protein_coding"; exon_id "ENSDARE00001274800"; exon_version "1";	chr6	23976422	23976522
chr6	ensembl	exon	23959016	23959108	gene_id "ENSDARG00000098123"; gene_version "2"; transcript_id "ENSDART00000186164"; transcript_version "1"; exon_number "1"; gene_name "si:dkey-44g17.6"; gene_source "ensembl_havana"; gene_biotype "protein_coding"; transcript_name "si:dkey-44g17.6-203"; transcript_source "ensembl"; transcript_biotype "protein_coding"; exon_id "ENSDARE00001274800"; exon_version "1";	chr6	23990731	23990831
chr6	ensembl	CDS	23959016	23959108	gene_id "ENSDARG00000098123"; gene_version "2"; transcript_id "ENSDART00000186164"; transcript_version "1"; exon_number "1"; gene_name "si:dkey-44g17.6"; gene_source "ensembl_havana"; gene_biotype "protein_coding"; transcript_name "si:dkey-44g17.6-203"; transcript_source "ensembl"; transcript_biotype "protein_coding"; protein_id "ENSDARP00000150753"; protein_version "1";	chr6	23976422	23976522
chr6	ensembl	CDS	23959016	23959108	gene_id "ENSDARG00000098123"; gene_version "2"; transcript_id "ENSDART00000186164"; transcript_version "1"; exon_number "1"; gene_name "si:dkey-44g17.6"; gene_source "ensembl_havana"; gene_biotype "protein_coding"; transcript_name "si:dkey-44g17.6-203"; transcript_source "ensembl"; transcript_biotype "protein_coding"; protein_id "ENSDARP00000150753"; protein_version "1";	chr6	23990731	23990831
chr6	ensembl	start_codon	23959106	23959108	gene_id "ENSDARG00000098123"; gene_version "2"; transcript_id "ENSDART00000186164"; transcript_version "1"; exon_number "1"; gene_name "si:dkey-44g17.6"; gene_source "ensembl_havana"; gene_biotype "protein_coding"; transcript_name "si:dkey-44g17.6-203"; transcript_source "ensembl"; transcript_biotype "protein_coding";	chr6	23976422	23976522
chr6	ensembl	start_codon	23959106	23959108	gene_id "ENSDARG00000098123"; gene_version "2"; transcript_id "ENSDART00000186164"; transcript_version "1"; exon_number "1"; gene_name "si:dkey-44g17.6"; gene_source "ensembl_havana"; gene_biotype "protein_coding"; transcript_name "si:dkey-44g17.6-203"; transcript_source "ensembl"; transcript_biotype "protein_coding";	chr6	23990731	23990831
chr6	ensembl	exon	23955827	23955952	gene_id "ENSDARG00000098123"; gene_version "2"; transcript_id "ENSDART00000186164"; transcript_version "1"; exon_number "2"; gene_name "si:dkey-44g17.6"; gene_source "ensembl_havana"; gene_biotype "protein_coding"; transcript_name "si:dkey-44g17.6-203"; transcript_source "ensembl"; transcript_biotype "protein_coding"; exon_id "ENSDARE00001312881"; exon_version "1";	chr6	23976422	23976522
chr6	ensembl	exon	23955827	23955952	gene_id "ENSDARG00000098123"; gene_version "2"; transcript_id "ENSDART00000186164"; transcript_version "1"; exon_number "2"; gene_name "si:dkey-44g17.6"; gene_source "ensembl_havana"; gene_biotype "protein_coding"; transcript_name "si:dkey-44g17.6-203"; transcript_source "ensembl"; transcript_biotype "protein_coding"; exon_id "ENSDARE00001312881"; exon_version "1";	chr6	23990731	23990831
chr6	ensembl	CDS	23955830	23955952	gene_id "ENSDARG00000098123"; gene_version "2"; transcript_id "ENSDART00000186164"; transcript_version "1"; exon_number "2"; gene_name "si:dkey-44g17.6"; gene_source "ensembl_havana"; gene_biotype "protein_coding"; transcript_name "si:dkey-44g17.6-203"; transcript_source "ensembl"; transcript_biotype "protein_coding"; protein_id "ENSDARP00000150753"; protein_version "1";	chr6	23976422	23976522
chr6	ensembl	CDS	23955830	23955952	gene_id "ENSDARG00000098123"; gene_version "2"; transcript_id "ENSDART00000186164"; transcript_version "1"; exon_number "2"; gene_name "si:dkey-44g17.6"; gene_source "ensembl_havana"; gene_biotype "protein_coding"; transcript_name "si:dkey-44g17.6-203"; transcript_source "ensembl"; transcript_biotype "protein_coding"; protein_id "ENSDARP00000150753"; protein_version "1";	chr6	23990731	23990831
chr6	ensembl	stop_codon	23955827	23955829	gene_id "ENSDARG00000098123"; gene_version "2"; transcript_id "ENSDART00000186164"; transcript_version "1"; exon_number "2"; gene_name "si:dkey-44g17.6"; gene_source "ensembl_havana"; gene_biotype "protein_coding"; transcript_name "si:dkey-44g17.6-203"; transcript_source "ensembl"; transcript_biotype "protein_coding";	chr6	23976422	23976522
chr6	ensembl	stop_codon	23955827	23955829	gene_id "ENSDARG00000098123"; gene_version "2"; transcript_id "ENSDART00000186164"; transcript_version "1"; exon_number "2"; gene_name "si:dkey-44g17.6"; gene_source "ensembl_havana"; gene_biotype "protein_coding"; transcript_name "si:dkey-44g17.6-203"; transcript_source "ensembl"; transcript_biotype "protein_coding";	chr6	23990731	23990831
chr6	ensembl_havana	gene	24055421	24066676	gene_id "ENSDARG00000105098"; gene_version "2"; gene_name "dr1"; gene_source "ensembl_havana"; gene_biotype "protein_coding";	chr6	24026841	24026941
chr6	ensembl_havana	gene	24055421	24066676	gene_id "ENSDARG00000105098"; gene_version "2"; gene_name "dr1"; gene_source "ensembl_havana"; gene_biotype "protein_coding";	chr6	24028391	24028491
chr6	ensembl_havana	transcript	24055421	24066676	gene_id "ENSDARG00000105098"; gene_version "2"; transcript_id "ENSDART00000172051"; transcript_version "2"; gene_name "dr1"; gene_source "ensembl_havana"; gene_biotype "protein_coding"; transcript_name "dr1-202"; transcript_source "ensembl_havana"; transcript_biotype "protein_coding";	chr6	24026841	24026941
chr6	ensembl_havana	transcript	24055421	24066676	gene_id "ENSDARG00000105098"; gene_version "2"; transcript_id "ENSDART00000172051"; transcript_version "2"; gene_name "dr1"; gene_source "ensembl_havana"; gene_biotype "protein_coding"; transcript_name "dr1-202"; transcript_source "ensembl_havana"; transcript_biotype "protein_coding";	chr6	24028391	24028491
chr6	ensembl_havana	exon	24065959	24066676	gene_id "ENSDARG00000105098"; gene_version "2"; transcript_id "ENSDART00000172051"; transcript_version "2"; exon_number "1"; gene_name "dr1"; gene_source "ensembl_havana"; gene_biotype "protein_coding"; transcript_name "dr1-202"; transcript_source "ensembl_havana"; transcript_biotype "protein_coding"; exon_id "ENSDARE00001156904"; exon_version "1";	chr6	24026841	24026941
chr6	ensembl_havana	exon	24065959	24066676	gene_id "ENSDARG00000105098"; gene_version "2"; transcript_id "ENSDART00000172051"; transcript_version "2"; exon_number "1"; gene_name "dr1"; gene_source "ensembl_havana"; gene_biotype "protein_coding"; transcript_name "dr1-202"; transcript_source "ensembl_havana"; transcript_biotype "protein_coding"; exon_id "ENSDARE00001156904"; exon_version "1";	chr6	24028391	24028491
chr6	ensembl_havana	CDS	24065959	24066178	gene_id "ENSDARG00000105098"; gene_version "2"; transcript_id "ENSDART00000172051"; transcript_version "2"; exon_number "1"; gene_name "dr1"; gene_source "ensembl_havana"; gene_biotype "protein_coding"; transcript_name "dr1-202"; transcript_source "ensembl_havana"; transcript_biotype "protein_coding"; protein_id "ENSDARP00000135530"; protein_version "1";	chr6	24026841	24026941
chr6	ensembl_havana	CDS	24065959	24066178	gene_id "ENSDARG00000105098"; gene_version "2"; transcript_id "ENSDART00000172051"; transcript_version "2"; exon_number "1"; gene_name "dr1"; gene_source "ensembl_havana"; gene_biotype "protein_coding"; transcript_name "dr1-202"; transcript_source "ensembl_havana"; transcript_biotype "protein_coding"; protein_id "ENSDARP00000135530"; protein_version "1";	chr6	24028391	24028491
chr6	ensembl_havana	start_codon	24066176	24066178	gene_id "ENSDARG00000105098"; gene_version "2"; transcript_id "ENSDART00000172051"; transcript_version "2"; exon_number "1"; gene_name "dr1"; gene_source "ensembl_havana"; gene_biotype "protein_coding"; transcript_name "dr1-202"; transcript_source "ensembl_havana"; transcript_biotype "protein_coding";	chr6	24026841	24026941
chr6	ensembl_havana	start_codon	24066176	24066178	gene_id "ENSDARG00000105098"; gene_version "2"; transcript_id "ENSDART00000172051"; transcript_version "2"; exon_number "1"; gene_name "dr1"; gene_source "ensembl_havana"; gene_biotype "protein_coding"; transcript_name "dr1-202"; transcript_source "ensembl_havana"; transcript_biotype "protein_coding";	chr6	24028391	24028491
chr6	ensembl_havana	exon	24058705	24058868	gene_id "ENSDARG00000105098"; gene_version "2"; transcript_id "ENSDART00000172051"; transcript_version "2"; exon_number "2"; gene_name "dr1"; gene_source "ensembl_havana"; gene_biotype "protein_coding"; transcript_name "dr1-202"; transcript_source "ensembl_havana"; transcript_biotype "protein_coding"; exon_id "ENSDARE00001188507"; exon_version "1";	chr6	24026841	24026941
chr6	ensembl_havana	exon	24058705	24058868	gene_id "ENSDARG00000105098"; gene_version "2"; transcript_id "ENSDART00000172051"; transcript_version "2"; exon_number "2"; gene_name "dr1"; gene_source "ensembl_havana"; gene_biotype "protein_coding"; transcript_name "dr1-202"; transcript_source "ensembl_havana"; transcript_biotype "protein_coding"; exon_id "ENSDARE00001188507"; exon_version "1";	chr6	24028391	24028491
chr6	ensembl_havana	CDS	24058705	24058868	gene_id "ENSDARG00000105098"; gene_version "2"; transcript_id "ENSDART00000172051"; transcript_version "2"; exon_number "2"; gene_name "dr1"; gene_source "ensembl_havana"; gene_biotype "protein_coding"; transcript_name "dr1-202"; transcript_source "ensembl_havana"; transcript_biotype "protein_coding"; protein_id "ENSDARP00000135530"; protein_version "1";	chr6	24026841	24026941
chr6	ensembl_havana	CDS	24058705	24058868	gene_id "ENSDARG00000105098"; gene_version "2"; transcript_id "ENSDART00000172051"; transcript_version "2"; exon_number "2"; gene_name "dr1"; gene_source "ensembl_havana"; gene_biotype "protein_coding"; transcript_name "dr1-202"; transcript_source "ensembl_havana"; transcript_biotype "protein_coding"; protein_id "ENSDARP00000135530"; protein_version "1";	chr6	24028391	24028491
chr6	ensembl_havana	exon	24055421	24056860	gene_id "ENSDARG00000105098"; gene_version "2"; transcript_id "ENSDART00000172051"; transcript_version "2"; exon_number "3"; gene_name "dr1"; gene_source "ensembl_havana"; gene_biotype "protein_coding"; transcript_name "dr1-202"; transcript_source "ensembl_havana"; transcript_biotype "protein_coding"; exon_id "ENSDARE00001210623"; exon_version "1";	chr6	24026841	24026941
chr6	ensembl_havana	exon	24055421	24056860	gene_id "ENSDARG00000105098"; gene_version "2"; transcript_id "ENSDART00000172051"; transcript_version "2"; exon_number "3"; gene_name "dr1"; gene_source "ensembl_havana"; gene_biotype "protein_coding"; transcript_name "dr1-202"; transcript_source "ensembl_havana"; transcript_biotype "protein_coding"; exon_id "ENSDARE00001210623"; exon_version "1";	chr6	24028391	24028491
chr6	ensembl_havana	CDS	24056717	24056860	gene_id "ENSDARG00000105098"; gene_version "2"; transcript_id "ENSDART00000172051"; transcript_version "2"; exon_number "3"; gene_name "dr1"; gene_source "ensembl_havana"; gene_biotype "protein_coding"; transcript_name "dr1-202"; transcript_source "ensembl_havana"; transcript_biotype "protein_coding"; protein_id "ENSDARP00000135530"; protein_version "1";	chr6	24026841	24026941
chr6	ensembl_havana	CDS	24056717	24056860	gene_id "ENSDARG00000105098"; gene_version "2"; transcript_id "ENSDART00000172051"; transcript_version "2"; exon_number "3"; gene_name "dr1"; gene_source "ensembl_havana"; gene_biotype "protein_coding"; transcript_name "dr1-202"; transcript_source "ensembl_havana"; transcript_biotype "protein_coding"; protein_id "ENSDARP00000135530"; protein_version "1";	chr6	24028391	24028491
chr6	ensembl_havana	stop_codon	24056714	24056716	gene_id "ENSDARG00000105098"; gene_version "2"; transcript_id "ENSDART00000172051"; transcript_version "2"; exon_number "3"; gene_name "dr1"; gene_source "ensembl_havana"; gene_biotype "protein_coding"; transcript_name "dr1-202"; transcript_source "ensembl_havana"; transcript_biotype "protein_coding";	chr6	24026841	24026941
chr6	ensembl_havana	stop_codon	24056714	24056716	gene_id "ENSDARG00000105098"; gene_version "2"; transcript_id "ENSDART00000172051"; transcript_version "2"; exon_number "3"; gene_name "dr1"; gene_source "ensembl_havana"; gene_biotype "protein_coding"; transcript_name "dr1-202"; transcript_source "ensembl_havana"; transcript_biotype "protein_coding";	chr6	24028391	24028491
chr6	ensembl_havana	five_prime_utr	24066179	24066676	gene_id "ENSDARG00000105098"; gene_version "2"; transcript_id "ENSDART00000172051"; transcript_version "2"; gene_name "dr1"; gene_source "ensembl_havana"; gene_biotype "protein_coding"; transcript_name "dr1-202"; transcript_source "ensembl_havana"; transcript_biotype "protein_coding";	chr6	24026841	24026941
chr6	ensembl_havana	five_prime_utr	24066179	24066676	gene_id "ENSDARG00000105098"; gene_version "2"; transcript_id "ENSDART00000172051"; transcript_version "2"; gene_name "dr1"; gene_source "ensembl_havana"; gene_biotype "protein_coding"; transcript_name "dr1-202"; transcript_source "ensembl_havana"; transcript_biotype "protein_coding";	chr6	24028391	24028491
chr6	ensembl_havana	three_prime_utr	24055421	24056713	gene_id "ENSDARG00000105098"; gene_version "2"; transcript_id "ENSDART00000172051"; transcript_version "2"; gene_name "dr1"; gene_source "ensembl_havana"; gene_biotype "protein_coding"; transcript_name "dr1-202"; transcript_source "ensembl_havana"; transcript_biotype "protein_coding";	chr6	24026841	24026941
chr6	ensembl_havana	three_prime_utr	24055421	24056713	gene_id "ENSDARG00000105098"; gene_version "2"; transcript_id "ENSDART00000172051"; transcript_version "2"; gene_name "dr1"; gene_source "ensembl_havana"; gene_biotype "protein_coding"; transcript_name "dr1-202"; transcript_source "ensembl_havana"; transcript_biotype "protein_coding";	chr6	24028391	24028491
chr6	havana	transcript	24056667	24066659	gene_id "ENSDARG00000105098"; gene_version "2"; transcript_id "ENSDART00000164159"; transcript_version "2"; gene_name "dr1"; gene_source "ensembl_havana"; gene_biotype "protein_coding"; transcript_name "dr1-201"; transcript_source "havana"; transcript_biotype "protein_coding";	chr6	24026841	24026941
chr6	havana	transcript	24056667	24066659	gene_id "ENSDARG00000105098"; gene_version "2"; transcript_id "ENSDART00000164159"; transcript_version "2"; gene_name "dr1"; gene_source "ensembl_havana"; gene_biotype "protein_coding"; transcript_name "dr1-201"; transcript_source "havana"; transcript_biotype "protein_coding";	chr6	24028391	24028491
chr6	havana	exon	24066433	24066659	gene_id "ENSDARG00000105098"; gene_version "2"; transcript_id "ENSDART00000164159"; transcript_version "2"; exon_number "1"; gene_name "dr1"; gene_source "ensembl_havana"; gene_biotype "protein_coding"; transcript_name "dr1-201"; transcript_source "havana"; transcript_biotype "protein_coding"; exon_id "ENSDARE00001191667"; exon_version "1";	chr6	24026841	24026941
chr6	havana	exon	24066433	24066659	gene_id "ENSDARG00000105098"; gene_version "2"; transcript_id "ENSDART00000164159"; transcript_version "2"; exon_number "1"; gene_name "dr1"; gene_source "ensembl_havana"; gene_biotype "protein_coding"; transcript_name "dr1-201"; transcript_source "havana"; transcript_biotype "protein_coding"; exon_id "ENSDARE00001191667"; exon_version "1";	chr6	24028391	24028491
chr6	havana	exon	24065959	24066334	gene_id "ENSDARG00000105098"; gene_version "2"; transcript_id "ENSDART00000164159"; transcript_version "2"; exon_number "2"; gene_name "dr1"; gene_source "ensembl_havana"; gene_biotype "protein_coding"; transcript_name "dr1-201"; transcript_source "havana"; transcript_biotype "protein_coding"; exon_id "ENSDARE00001165955"; exon_version "1";	chr6	24026841	24026941
chr6	havana	exon	24065959	24066334	gene_id "ENSDARG00000105098"; gene_version "2"; transcript_id "ENSDART00000164159"; transcript_version "2"; exon_number "2"; gene_name "dr1"; gene_source "ensembl_havana"; gene_biotype "protein_coding"; transcript_name "dr1-201"; transcript_source "havana"; transcript_biotype "protein_coding"; exon_id "ENSDARE00001165955"; exon_version "1";	chr6	24028391	24028491
chr6	havana	CDS	24065959	24066178	gene_id "ENSDARG00000105098"; gene_version "2"; transcript_id "ENSDART00000164159"; transcript_version "2"; exon_number "2"; gene_name "dr1"; gene_source "ensembl_havana"; gene_biotype "protein_coding"; transcript_name "dr1-201"; transcript_source "havana"; transcript_biotype "protein_coding"; protein_id "ENSDARP00000141423"; protein_version "1";	chr6	24026841	24026941
chr6	havana	CDS	24065959	24066178	gene_id "ENSDARG00000105098"; gene_version "2"; transcript_id "ENSDART00000164159"; transcript_version "2"; exon_number "2"; gene_name "dr1"; gene_source "ensembl_havana"; gene_biotype "protein_coding"; transcript_name "dr1-201"; transcript_source "havana"; transcript_biotype "protein_coding"; protein_id "ENSDARP00000141423"; protein_version "1";	chr6	24028391	24028491
chr6	havana	start_codon	24066176	24066178	gene_id "ENSDARG00000105098"; gene_version "2"; transcript_id "ENSDART00000164159"; transcript_version "2"; exon_number "2"; gene_name "dr1"; gene_source "ensembl_havana"; gene_biotype "protein_coding"; transcript_name "dr1-201"; transcript_source "havana"; transcript_biotype "protein_coding";	chr6	24026841	24026941
chr6	havana	start_codon	24066176	24066178	gene_id "ENSDARG00000105098"; gene_version "2"; transcript_id "ENSDART00000164159"; transcript_version "2"; exon_number "2"; gene_name "dr1"; gene_source "ensembl_havana"; gene_biotype "protein_coding"; transcript_name "dr1-201"; transcript_source "havana"; transcript_biotype "protein_coding";	chr6	24028391	24028491
chr6	havana	exon	24058705	24058868	gene_id "ENSDARG00000105098"; gene_version "2"; transcript_id "ENSDART00000164159"; transcript_version "2"; exon_number "3"; gene_name "dr1"; gene_source "ensembl_havana"; gene_biotype "protein_coding"; transcript_name "dr1-201"; transcript_source "havana"; transcript_biotype "protein_coding"; exon_id "ENSDARE00001188507"; exon_version "1";	chr6	24026841	24026941
chr6	havana	exon	24058705	24058868	gene_id "ENSDARG00000105098"; gene_version "2"; transcript_id "ENSDART00000164159"; transcript_version "2"; exon_number "3"; gene_name "dr1"; gene_source "ensembl_havana"; gene_biotype "protein_coding"; transcript_name "dr1-201"; transcript_source "havana"; transcript_biotype "protein_coding"; exon_id "ENSDARE00001188507"; exon_version "1";	chr6	24028391	24028491
chr6	havana	CDS	24058705	24058868	gene_id "ENSDARG00000105098"; gene_version "2"; transcript_id "ENSDART00000164159"; transcript_version "2"; exon_number "3"; gene_name "dr1"; gene_source "ensembl_havana"; gene_biotype "protein_coding"; transcript_name "dr1-201"; transcript_source "havana"; transcript_biotype "protein_coding"; protein_id "ENSDARP00000141423"; protein_version "1";	chr6	24026841	24026941
chr6	havana	CDS	24058705	24058868	gene_id "ENSDARG00000105098"; gene_version "2"; transcript_id "ENSDART00000164159"; transcript_version "2"; exon_number "3"; gene_name "dr1"; gene_source "ensembl_havana"; gene_biotype "protein_coding"; transcript_name "dr1-201"; transcript_source "havana"; transcript_biotype "protein_coding"; protein_id "ENSDARP00000141423"; protein_version "1";	chr6	24028391	24028491
chr6	havana	exon	24056667	24056860	gene_id "ENSDARG00000105098"; gene_version "2"; transcript_id "ENSDART00000164159"; transcript_version "2"; exon_number "4"; gene_name "dr1"; gene_source "ensembl_havana"; gene_biotype "protein_coding"; transcript_name "dr1-201"; transcript_source "havana"; transcript_biotype "protein_coding"; exon_id "ENSDARE00001227084"; exon_version "1";	chr6	24026841	24026941
chr6	havana	exon	24056667	24056860	gene_id "ENSDARG00000105098"; gene_version "2"; transcript_id "ENSDART00000164159"; transcript_version "2"; exon_number "4"; gene_name "dr1"; gene_source "ensembl_havana"; gene_biotype "protein_coding"; transcript_name "dr1-201"; transcript_source "havana"; transcript_biotype "protein_coding"; exon_id "ENSDARE00001227084"; exon_version "1";	chr6	24028391	24028491
chr6	havana	CDS	24056717	24056860	gene_id "ENSDARG00000105098"; gene_version "2"; transcript_id "ENSDART00000164159"; transcript_version "2"; exon_number "4"; gene_name "dr1"; gene_source "ensembl_havana"; gene_biotype "protein_coding"; transcript_name "dr1-201"; transcript_source "havana"; transcript_biotype "protein_coding"; protein_id "ENSDARP00000141423"; protein_version "1";	chr6	24026841	24026941
chr6	havana	CDS	24056717	24056860	gene_id "ENSDARG00000105098"; gene_version "2"; transcript_id "ENSDART00000164159"; transcript_version "2"; exon_number "4"; gene_name "dr1"; gene_source "ensembl_havana"; gene_biotype "protein_coding"; transcript_name "dr1-201"; transcript_source "havana"; transcript_biotype "protein_coding"; protein_id "ENSDARP00000141423"; protein_version "1";	chr6	24028391	24028491
chr6	havana	stop_codon	24056714	24056716	gene_id "ENSDARG00000105098"; gene_version "2"; transcript_id "ENSDART00000164159"; transcript_version "2"; exon_number "4"; gene_name "dr1"; gene_source "ensembl_havana"; gene_biotype "protein_coding"; transcript_name "dr1-201"; transcript_source "havana"; transcript_biotype "protein_coding";	chr6	24026841	24026941
chr6	havana	stop_codon	24056714	24056716	gene_id "ENSDARG00000105098"; gene_version "2"; transcript_id "ENSDART00000164159"; transcript_version "2"; exon_number "4"; gene_name "dr1"; gene_source "ensembl_havana"; gene_biotype "protein_coding"; transcript_name "dr1-201"; transcript_source "havana"; transcript_biotype "protein_coding";	chr6	24028391	24028491
chr6	havana	five_prime_utr	24066433	24066659	gene_id "ENSDARG00000105098"; gene_version "2"; transcript_id "ENSDART00000164159"; transcript_version "2"; gene_name "dr1"; gene_source "ensembl_havana"; gene_biotype "protein_coding"; transcript_name "dr1-201"; transcript_source "havana"; transcript_biotype "protein_coding";	chr6	24026841	24026941
chr6	havana	five_prime_utr	24066433	24066659	gene_id "ENSDARG00000105098"; gene_version "2"; transcript_id "ENSDART00000164159"; transcript_version "2"; gene_name "dr1"; gene_source "ensembl_havana"; gene_biotype "protein_coding"; transcript_name "dr1-201"; transcript_source "havana"; transcript_biotype "protein_coding";	chr6	24028391	24028491
chr6	havana	five_prime_utr	24066179	24066334	gene_id "ENSDARG00000105098"; gene_version "2"; transcript_id "ENSDART00000164159"; transcript_version "2"; gene_name "dr1"; gene_source "ensembl_havana"; gene_biotype "protein_coding"; transcript_name "dr1-201"; transcript_source "havana"; transcript_biotype "protein_coding";	chr6	24026841	24026941
chr6	havana	five_prime_utr	24066179	24066334	gene_id "ENSDARG00000105098"; gene_version "2"; transcript_id "ENSDART00000164159"; transcript_version "2"; gene_name "dr1"; gene_source "ensembl_havana"; gene_biotype "protein_coding"; transcript_name "dr1-201"; transcript_source "havana"; transcript_biotype "protein_coding";	chr6	24028391	24028491
chr6	havana	three_prime_utr	24056667	24056713	gene_id "ENSDARG00000105098"; gene_version "2"; transcript_id "ENSDART00000164159"; transcript_version "2"; gene_name "dr1"; gene_source "ensembl_havana"; gene_biotype "protein_coding"; transcript_name "dr1-201"; transcript_source "havana"; transcript_biotype "protein_coding";	chr6	24026841	24026941
chr6	havana	three_prime_utr	24056667	24056713	gene_id "ENSDARG00000105098"; gene_version "2"; transcript_id "ENSDART00000164159"; transcript_version "2"; gene_name "dr1"; gene_source "ensembl_havana"; gene_biotype "protein_coding"; transcript_name "dr1-201"; transcript_source "havana"; transcript_biotype "protein_coding";	chr6	24028391	24028491
chr6	ensembl_havana	gene	24076954	24087279	gene_id "ENSDARG00000099217"; gene_version "2"; gene_name "zgc:109982"; gene_source "ensembl_havana"; gene_biotype "protein_coding";	chr6	24028391	24028491
chr6	ensembl_havana	transcript	24076954	24087279	gene_id "ENSDARG00000099217"; gene_version "2"; transcript_id "ENSDART00000163445"; transcript_version "2"; gene_name "zgc:109982"; gene_source "ensembl_havana"; gene_biotype "protein_coding"; transcript_name "zgc:109982-201"; transcript_source "ensembl_havana"; transcript_biotype "protein_coding";	chr6	24028391	24028491
chr6	ensembl_havana	exon	24076954	24077371	gene_id "ENSDARG00000099217"; gene_version "2"; transcript_id "ENSDART00000163445"; transcript_version "2"; exon_number "6"; gene_name "zgc:109982"; gene_source "ensembl_havana"; gene_biotype "protein_coding"; transcript_name "zgc:109982-201"; transcript_source "ensembl_havana"; transcript_biotype "protein_coding"; exon_id "ENSDARE00001169484"; exon_version "1";	chr6	24028391	24028491
chr6	ensembl_havana	CDS	24077135	24077371	gene_id "ENSDARG00000099217"; gene_version "2"; transcript_id "ENSDART00000163445"; transcript_version "2"; exon_number "6"; gene_name "zgc:109982"; gene_source "ensembl_havana"; gene_biotype "protein_coding"; transcript_name "zgc:109982-201"; transcript_source "ensembl_havana"; transcript_biotype "protein_coding"; protein_id "ENSDARP00000136226"; protein_version "1";	chr6	24028391	24028491
chr6	ensembl_havana	stop_codon	24077132	24077134	gene_id "ENSDARG00000099217"; gene_version "2"; transcript_id "ENSDART00000163445"; transcript_version "2"; exon_number "6"; gene_name "zgc:109982"; gene_source "ensembl_havana"; gene_biotype "protein_coding"; transcript_name "zgc:109982-201"; transcript_source "ensembl_havana"; transcript_biotype "protein_coding";	chr6	24028391	24028491
chr6	ensembl_havana	three_prime_utr	24076954	24077131	gene_id "ENSDARG00000099217"; gene_version "2"; transcript_id "ENSDART00000163445"; transcript_version "2"; gene_name "zgc:109982"; gene_source "ensembl_havana"; gene_biotype "protein_coding"; transcript_name "zgc:109982-201"; transcript_source "ensembl_havana"; transcript_biotype "protein_coding";	chr6	24028391	24028491
chr6	havana	gene	24140757	24143923	gene_id "ENSDARG00000101586"; gene_version "2"; gene_name "si:ch73-389b16.1"; gene_source "havana"; gene_biotype "protein_coding";	chr6	24161514	24161641
chr6	havana	gene	24140757	24143923	gene_id "ENSDARG00000101586"; gene_version "2"; gene_name "si:ch73-389b16.1"; gene_source "havana"; gene_biotype "protein_coding";	chr6	24163696	24163796
chr6	havana	transcript	24140757	24143923	gene_id "ENSDARG00000101586"; gene_version "2"; transcript_id "ENSDART00000157948"; transcript_version "2"; gene_name "si:ch73-389b16.1"; gene_source "havana"; gene_biotype "protein_coding"; transcript_name "si:ch73-389b16.1-201"; transcript_source "havana"; transcript_biotype "protein_coding";	chr6	24161514	24161641
chr6	havana	transcript	24140757	24143923	gene_id "ENSDARG00000101586"; gene_version "2"; transcript_id "ENSDART00000157948"; transcript_version "2"; gene_name "si:ch73-389b16.1"; gene_source "havana"; gene_biotype "protein_coding"; transcript_name "si:ch73-389b16.1-201"; transcript_source "havana"; transcript_biotype "protein_coding";	chr6	24163696	24163796
chr6	havana	exon	24143515	24143923	gene_id "ENSDARG00000101586"; gene_version "2"; transcript_id "ENSDART00000157948"; transcript_version "2"; exon_number "1"; gene_name "si:ch73-389b16.1"; gene_source "havana"; gene_biotype "protein_coding"; transcript_name "si:ch73-389b16.1-201"; transcript_source "havana"; transcript_biotype "protein_coding"; exon_id "ENSDARE00001191034"; exon_version "1";	chr6	24161514	24161641
chr6	havana	exon	24143515	24143923	gene_id "ENSDARG00000101586"; gene_version "2"; transcript_id "ENSDART00000157948"; transcript_version "2"; exon_number "1"; gene_name "si:ch73-389b16.1"; gene_source "havana"; gene_biotype "protein_coding"; transcript_name "si:ch73-389b16.1-201"; transcript_source "havana"; transcript_biotype "protein_coding"; exon_id "ENSDARE00001191034"; exon_version "1";	chr6	24163696	24163796
chr6	havana	CDS	24143515	24143701	gene_id "ENSDARG00000101586"; gene_version "2"; transcript_id "ENSDART00000157948"; transcript_version "2"; exon_number "1"; gene_name "si:ch73-389b16.1"; gene_source "havana"; gene_biotype "protein_coding"; transcript_name "si:ch73-389b16.1-201"; transcript_source "havana"; transcript_biotype "protein_coding"; protein_id "ENSDARP00000131363"; protein_version "1";	chr6	24161514	24161641
chr6	havana	CDS	24143515	24143701	gene_id "ENSDARG00000101586"; gene_version "2"; transcript_id "ENSDART00000157948"; transcript_version "2"; exon_number "1"; gene_name "si:ch73-389b16.1"; gene_source "havana"; gene_biotype "protein_coding"; transcript_name "si:ch73-389b16.1-201"; transcript_source "havana"; transcript_biotype "protein_coding"; protein_id "ENSDARP00000131363"; protein_version "1";	chr6	24163696	24163796
chr6	havana	start_codon	24143699	24143701	gene_id "ENSDARG00000101586"; gene_version "2"; transcript_id "ENSDART00000157948"; transcript_version "2"; exon_number "1"; gene_name "si:ch73-389b16.1"; gene_source "havana"; gene_biotype "protein_coding"; transcript_name "si:ch73-389b16.1-201"; transcript_source "havana"; transcript_biotype "protein_coding";	chr6	24161514	24161641
chr6	havana	start_codon	24143699	24143701	gene_id "ENSDARG00000101586"; gene_version "2"; transcript_id "ENSDART00000157948"; transcript_version "2"; exon_number "1"; gene_name "si:ch73-389b16.1"; gene_source "havana"; gene_biotype "protein_coding"; transcript_name "si:ch73-389b16.1-201"; transcript_source "havana"; transcript_biotype "protein_coding";	chr6	24163696	24163796
chr6	havana	exon	24140757	24141155	gene_id "ENSDARG00000101586"; gene_version "2"; transcript_id "ENSDART00000157948"; transcript_version "2"; exon_number "2"; gene_name "si:ch73-389b16.1"; gene_source "havana"; gene_biotype "protein_coding"; transcript_name "si:ch73-389b16.1-201"; transcript_source "havana"; transcript_biotype "protein_coding"; exon_id "ENSDARE00001223528"; exon_version "1";	chr6	24161514	24161641
chr6	havana	exon	24140757	24141155	gene_id "ENSDARG00000101586"; gene_version "2"; transcript_id "ENSDART00000157948"; transcript_version "2"; exon_number "2"; gene_name "si:ch73-389b16.1"; gene_source "havana"; gene_biotype "protein_coding"; transcript_name "si:ch73-389b16.1-201"; transcript_source "havana"; transcript_biotype "protein_coding"; exon_id "ENSDARE00001223528"; exon_version "1";	chr6	24163696	24163796
chr6	havana	CDS	24140941	24141155	gene_id "ENSDARG00000101586"; gene_version "2"; transcript_id "ENSDART00000157948"; transcript_version "2"; exon_number "2"; gene_name "si:ch73-389b16.1"; gene_source "havana"; gene_biotype "protein_coding"; transcript_name "si:ch73-389b16.1-201"; transcript_source "havana"; transcript_biotype "protein_coding"; protein_id "ENSDARP00000131363"; protein_version "1";	chr6	24161514	24161641
chr6	havana	CDS	24140941	24141155	gene_id "ENSDARG00000101586"; gene_version "2"; transcript_id "ENSDART00000157948"; transcript_version "2"; exon_number "2"; gene_name "si:ch73-389b16.1"; gene_source "havana"; gene_biotype "protein_coding"; transcript_name "si:ch73-389b16.1-201"; transcript_source "havana"; transcript_biotype "protein_coding"; protein_id "ENSDARP00000131363"; protein_version "1";	chr6	24163696	24163796
chr6	havana	stop_codon	24140938	24140940	gene_id "ENSDARG00000101586"; gene_version "2"; transcript_id "ENSDART00000157948"; transcript_version "2"; exon_number "2"; gene_name "si:ch73-389b16.1"; gene_source "havana"; gene_biotype "protein_coding"; transcript_name "si:ch73-389b16.1-201"; transcript_source "havana"; transcript_biotype "protein_coding";	chr6	24161514	24161641
chr6	havana	stop_codon	24140938	24140940	gene_id "ENSDARG00000101586"; gene_version "2"; transcript_id "ENSDART00000157948"; transcript_version "2"; exon_number "2"; gene_name "si:ch73-389b16.1"; gene_source "havana"; gene_biotype "protein_coding"; transcript_name "si:ch73-389b16.1-201"; transcript_source "havana"; transcript_biotype "protein_coding";	chr6	24163696	24163796
chr6	havana	five_prime_utr	24143702	24143923	gene_id "ENSDARG00000101586"; gene_version "2"; transcript_id "ENSDART00000157948"; transcript_version "2"; gene_name "si:ch73-389b16.1"; gene_source "havana"; gene_biotype "protein_coding"; transcript_name "si:ch73-389b16.1-201"; transcript_source "havana"; transcript_biotype "protein_coding";	chr6	24161514	24161641
chr6	havana	five_prime_utr	24143702	24143923	gene_id "ENSDARG00000101586"; gene_version "2"; transcript_id "ENSDART00000157948"; transcript_version "2"; gene_name "si:ch73-389b16.1"; gene_source "havana"; gene_biotype "protein_coding"; transcript_name "si:ch73-389b16.1-201"; transcript_source "havana"; transcript_biotype "protein_coding";	chr6	24163696	24163796
chr6	havana	three_prime_utr	24140757	24140937	gene_id "ENSDARG00000101586"; gene_version "2"; transcript_id "ENSDART00000157948"; transcript_version "2"; gene_name "si:ch73-389b16.1"; gene_source "havana"; gene_biotype "protein_coding"; transcript_name "si:ch73-389b16.1-201"; transcript_source "havana"; transcript_biotype "protein_coding";	chr6	24161514	24161641
chr6	havana	three_prime_utr	24140757	24140937	gene_id "ENSDARG00000101586"; gene_version "2"; transcript_id "ENSDART00000157948"; transcript_version "2"; gene_name "si:ch73-389b16.1"; gene_source "havana"; gene_biotype "protein_coding"; transcript_name "si:ch73-389b16.1-201"; transcript_source "havana"; transcript_biotype "protein_coding";	chr6	24163696	24163796
chr6	ensembl_havana	gene	24152816	24203980	gene_id "ENSDARG00000103802"; gene_version "2"; gene_name "si:ch73-389b16.2"; gene_source "ensembl_havana"; gene_biotype "protein_coding";	chr6	24161514	24161641
chr6	ensembl_havana	gene	24152816	24203980	gene_id "ENSDARG00000103802"; gene_version "2"; gene_name "si:ch73-389b16.2"; gene_source "ensembl_havana"; gene_biotype "protein_coding";	chr6	24163696	24163796
chr6	ensembl_havana	transcript	24152816	24203980	gene_id "ENSDARG00000103802"; gene_version "2"; transcript_id "ENSDART00000170915"; transcript_version "2"; gene_name "si:ch73-389b16.2"; gene_source "ensembl_havana"; gene_biotype "protein_coding"; transcript_name "si:ch73-389b16.2-201"; transcript_source "ensembl_havana"; transcript_biotype "protein_coding";	chr6	24161514	24161641
chr6	ensembl_havana	transcript	24152816	24203980	gene_id "ENSDARG00000103802"; gene_version "2"; transcript_id "ENSDART00000170915"; transcript_version "2"; gene_name "si:ch73-389b16.2"; gene_source "ensembl_havana"; gene_biotype "protein_coding"; transcript_name "si:ch73-389b16.2-201"; transcript_source "ensembl_havana"; transcript_biotype "protein_coding";	chr6	24163696	24163796
chr6	ensembl_havana	exon	24203820	24203980	gene_id "ENSDARG00000103802"; gene_version "2"; transcript_id "ENSDART00000170915"; transcript_version "2"; exon_number "1"; gene_name "si:ch73-389b16.2"; gene_source "ensembl_havana"; gene_biotype "protein_coding"; transcript_name "si:ch73-389b16.2-201"; transcript_source "ensembl_havana"; transcript_biotype "protein_coding"; exon_id "ENSDARE00001168755"; exon_version "1";	chr6	24161514	24161641
chr6	ensembl_havana	exon	24203820	24203980	gene_id "ENSDARG00000103802"; gene_version "2"; transcript_id "ENSDART00000170915"; transcript_version "2"; exon_number "1"; gene_name "si:ch73-389b16.2"; gene_source "ensembl_havana"; gene_biotype "protein_coding"; transcript_name "si:ch73-389b16.2-201"; transcript_source "ensembl_havana"; transcript_biotype "protein_coding"; exon_id "ENSDARE00001168755"; exon_version "1";	chr6	24163696	24163796
chr6	ensembl_havana	exon	24202334	24202492	gene_id "ENSDARG00000103802"; gene_version "2"; transcript_id "ENSDART00000170915"; transcript_version "2"; exon_number "2"; gene_name "si:ch73-389b16.2"; gene_source "ensembl_havana"; gene_biotype "protein_coding"; transcript_name "si:ch73-389b16.2-201"; transcript_source "ensembl_havana"; transcript_biotype "protein_coding"; exon_id "ENSDARE00001216463"; exon_version "1";	chr6	24161514	24161641
chr6	ensembl_havana	exon	24202334	24202492	gene_id "ENSDARG00000103802"; gene_version "2"; transcript_id "ENSDART00000170915"; transcript_version "2"; exon_number "2"; gene_name "si:ch73-389b16.2"; gene_source "ensembl_havana"; gene_biotype "protein_coding"; transcript_name "si:ch73-389b16.2-201"; transcript_source "ensembl_havana"; transcript_biotype "protein_coding"; exon_id "ENSDARE00001216463"; exon_version "1";	chr6	24163696	24163796
chr6	ensembl_havana	CDS	24202334	24202437	gene_id "ENSDARG00000103802"; gene_version "2"; transcript_id "ENSDART00000170915"; transcript_version "2"; exon_number "2"; gene_name "si:ch73-389b16.2"; gene_source "ensembl_havana"; gene_biotype "protein_coding"; transcript_name "si:ch73-389b16.2-201"; transcript_source "ensembl_havana"; transcript_biotype "protein_coding"; protein_id "ENSDARP00000137947"; protein_version "1";	chr6	24161514	24161641
chr6	ensembl_havana	CDS	24202334	24202437	gene_id "ENSDARG00000103802"; gene_version "2"; transcript_id "ENSDART00000170915"; transcript_version "2"; exon_number "2"; gene_name "si:ch73-389b16.2"; gene_source "ensembl_havana"; gene_biotype "protein_coding"; transcript_name "si:ch73-389b16.2-201"; transcript_source "ensembl_havana"; transcript_biotype "protein_coding"; protein_id "ENSDARP00000137947"; protein_version "1";	chr6	24163696	24163796
chr6	ensembl_havana	start_codon	24202435	24202437	gene_id "ENSDARG00000103802"; gene_version "2"; transcript_id "ENSDART00000170915"; transcript_version "2"; exon_number "2"; gene_name "si:ch73-389b16.2"; gene_source "ensembl_havana"; gene_biotype "protein_coding"; transcript_name "si:ch73-389b16.2-201"; transcript_source "ensembl_havana"; transcript_biotype "protein_coding";	chr6	24161514	24161641
chr6	ensembl_havana	start_codon	24202435	24202437	gene_id "ENSDARG00000103802"; gene_version "2"; transcript_id "ENSDART00000170915"; transcript_version "2"; exon_number "2"; gene_name "si:ch73-389b16.2"; gene_source "ensembl_havana"; gene_biotype "protein_coding"; transcript_name "si:ch73-389b16.2-201"; transcript_source "ensembl_havana"; transcript_biotype "protein_coding";	chr6	24163696	24163796
chr6	ensembl_havana	exon	24199096	24199275	gene_id "ENSDARG00000103802"; gene_version "2"; transcript_id "ENSDART00000170915"; transcript_version "2"; exon_number "3"; gene_name "si:ch73-389b16.2"; gene_source "ensembl_havana"; gene_biotype "protein_coding"; transcript_name "si:ch73-389b16.2-201"; transcript_source "ensembl_havana"; transcript_biotype "protein_coding"; exon_id "ENSDARE00001155257"; exon_version "1";	chr6	24161514	24161641
chr6	ensembl_havana	exon	24199096	24199275	gene_id "ENSDARG00000103802"; gene_version "2"; transcript_id "ENSDART00000170915"; transcript_version "2"; exon_number "3"; gene_name "si:ch73-389b16.2"; gene_source "ensembl_havana"; gene_biotype "protein_coding"; transcript_name "si:ch73-389b16.2-201"; transcript_source "ensembl_havana"; transcript_biotype "protein_coding"; exon_id "ENSDARE00001155257"; exon_version "1";	chr6	24163696	24163796
chr6	ensembl_havana	CDS	24199096	24199275	gene_id "ENSDARG00000103802"; gene_version "2"; transcript_id "ENSDART00000170915"; transcript_version "2"; exon_number "3"; gene_name "si:ch73-389b16.2"; gene_source "ensembl_havana"; gene_biotype "protein_coding"; transcript_name "si:ch73-389b16.2-201"; transcript_source "ensembl_havana"; transcript_biotype "protein_coding"; protein_id "ENSDARP00000137947"; protein_version "1";	chr6	24161514	24161641
chr6	ensembl_havana	CDS	24199096	24199275	gene_id "ENSDARG00000103802"; gene_version "2"; transcript_id "ENSDART00000170915"; transcript_version "2"; exon_number "3"; gene_name "si:ch73-389b16.2"; gene_source "ensembl_havana"; gene_biotype "protein_coding"; transcript_name "si:ch73-389b16.2-201"; transcript_source "ensembl_havana"; transcript_biotype "protein_coding"; protein_id "ENSDARP00000137947"; protein_version "1";	chr6	24163696	24163796
chr6	ensembl_havana	exon	24198672	24198805	gene_id "ENSDARG00000103802"; gene_version "2"; transcript_id "ENSDART00000170915"; transcript_version "2"; exon_number "4"; gene_name "si:ch73-389b16.2"; gene_source "ensembl_havana"; gene_biotype "protein_coding"; transcript_name "si:ch73-389b16.2-201"; transcript_source "ensembl_havana"; transcript_biotype "protein_coding"; exon_id "ENSDARE00001208904"; exon_version "1";	chr6	24161514	24161641
chr6	ensembl_havana	exon	24198672	24198805	gene_id "ENSDARG00000103802"; gene_version "2"; transcript_id "ENSDART00000170915"; transcript_version "2"; exon_number "4"; gene_name "si:ch73-389b16.2"; gene_source "ensembl_havana"; gene_biotype "protein_coding"; transcript_name "si:ch73-389b16.2-201"; transcript_source "ensembl_havana"; transcript_biotype "protein_coding"; exon_id "ENSDARE00001208904"; exon_version "1";	chr6	24163696	24163796
chr6	ensembl_havana	CDS	24198672	24198805	gene_id "ENSDARG00000103802"; gene_version "2"; transcript_id "ENSDART00000170915"; transcript_version "2"; exon_number "4"; gene_name "si:ch73-389b16.2"; gene_source "ensembl_havana"; gene_biotype "protein_coding"; transcript_name "si:ch73-389b16.2-201"; transcript_source "ensembl_havana"; transcript_biotype "protein_coding"; protein_id "ENSDARP00000137947"; protein_version "1";	chr6	24161514	24161641
chr6	ensembl_havana	CDS	24198672	24198805	gene_id "ENSDARG00000103802"; gene_version "2"; transcript_id "ENSDART00000170915"; transcript_version "2"; exon_number "4"; gene_name "si:ch73-389b16.2"; gene_source "ensembl_havana"; gene_biotype "protein_coding"; transcript_name "si:ch73-389b16.2-201"; transcript_source "ensembl_havana"; transcript_biotype "protein_coding"; protein_id "ENSDARP00000137947"; protein_version "1";	chr6	24163696	24163796
chr6	ensembl_havana	exon	24190536	24190653	gene_id "ENSDARG00000103802"; gene_version "2"; transcript_id "ENSDART00000170915"; transcript_version "2"; exon_number "5"; gene_name "si:ch73-389b16.2"; gene_source "ensembl_havana"; gene_biotype "protein_coding"; transcript_name "si:ch73-389b16.2-201"; transcript_source "ensembl_havana"; transcript_biotype "protein_coding"; exon_id "ENSDARE00001180681"; exon_version "1";	chr6	24161514	24161641
chr6	ensembl_havana	exon	24190536	24190653	gene_id "ENSDARG00000103802"; gene_version "2"; transcript_id "ENSDART00000170915"; transcript_version "2"; exon_number "5"; gene_name "si:ch73-389b16.2"; gene_source "ensembl_havana"; gene_biotype "protein_coding"; transcript_name "si:ch73-389b16.2-201"; transcript_source "ensembl_havana"; transcript_biotype "protein_coding"; exon_id "ENSDARE00001180681"; exon_version "1";	chr6	24163696	24163796
chr6	ensembl_havana	CDS	24190536	24190653	gene_id "ENSDARG00000103802"; gene_version "2"; transcript_id "ENSDART00000170915"; transcript_version "2"; exon_number "5"; gene_name "si:ch73-389b16.2"; gene_source "ensembl_havana"; gene_biotype "protein_coding"; transcript_name "si:ch73-389b16.2-201"; transcript_source "ensembl_havana"; transcript_biotype "protein_coding"; protein_id "ENSDARP00000137947"; protein_version "1";	chr6	24161514	24161641
chr6	ensembl_havana	CDS	24190536	24190653	gene_id "ENSDARG00000103802"; gene_version "2"; transcript_id "ENSDART00000170915"; transcript_version "2"; exon_number "5"; gene_name "si:ch73-389b16.2"; gene_source "ensembl_havana"; gene_biotype "protein_coding"; transcript_name "si:ch73-389b16.2-201"; transcript_source "ensembl_havana"; transcript_biotype "protein_coding"; protein_id "ENSDARP00000137947"; protein_version "1";	chr6	24163696	24163796
chr6	ensembl_havana	exon	24179175	24179264	gene_id "ENSDARG00000103802"; gene_version "2"; transcript_id "ENSDART00000170915"; transcript_version "2"; exon_number "6"; gene_name "si:ch73-389b16.2"; gene_source "ensembl_havana"; gene_biotype "protein_coding"; transcript_name "si:ch73-389b16.2-201"; transcript_source "ensembl_havana"; transcript_biotype "protein_coding"; exon_id "ENSDARE00001214675"; exon_version "1";	chr6	24161514	24161641
chr6	ensembl_havana	exon	24179175	24179264	gene_id "ENSDARG00000103802"; gene_version "2"; transcript_id "ENSDART00000170915"; transcript_version "2"; exon_number "6"; gene_name "si:ch73-389b16.2"; gene_source "ensembl_havana"; gene_biotype "protein_coding"; transcript_name "si:ch73-389b16.2-201"; transcript_source "ensembl_havana"; transcript_biotype "protein_coding"; exon_id "ENSDARE00001214675"; exon_version "1";	chr6	24163696	24163796
chr6	ensembl_havana	CDS	24179175	24179264	gene_id "ENSDARG00000103802"; gene_version "2"; transcript_id "ENSDART00000170915"; transcript_version "2"; exon_number "6"; gene_name "si:ch73-389b16.2"; gene_source "ensembl_havana"; gene_biotype "protein_coding"; transcript_name "si:ch73-389b16.2-201"; transcript_source "ensembl_havana"; transcript_biotype "protein_coding"; protein_id "ENSDARP00000137947"; protein_version "1";	chr6	24161514	24161641
chr6	ensembl_havana	CDS	24179175	24179264	gene_id "ENSDARG00000103802"; gene_version "2"; transcript_id "ENSDART00000170915"; transcript_version "2"; exon_number "6"; gene_name "si:ch73-389b16.2"; gene_source "ensembl_havana"; gene_biotype "protein_coding"; transcript_name "si:ch73-389b16.2-201"; transcript_source "ensembl_havana"; transcript_biotype "protein_coding"; protein_id "ENSDARP00000137947"; protein_version "1";	chr6	24163696	24163796
chr6	ensembl_havana	exon	24175985	24176065	gene_id "ENSDARG00000103802"; gene_version "2"; transcript_id "ENSDART00000170915"; transcript_version "2"; exon_number "7"; gene_name "si:ch73-389b16.2"; gene_source "ensembl_havana"; gene_biotype "protein_coding"; transcript_name "si:ch73-389b16.2-201"; transcript_source "ensembl_havana"; transcript_biotype "protein_coding"; exon_id "ENSDARE00001153026"; exon_version "1";	chr6	24161514	24161641
chr6	ensembl_havana	exon	24175985	24176065	gene_id "ENSDARG00000103802"; gene_version "2"; transcript_id "ENSDART00000170915"; transcript_version "2"; exon_number "7"; gene_name "si:ch73-389b16.2"; gene_source "ensembl_havana"; gene_biotype "protein_coding"; transcript_name "si:ch73-389b16.2-201"; transcript_source "ensembl_havana"; transcript_biotype "protein_coding"; exon_id "ENSDARE00001153026"; exon_version "1";	chr6	24163696	24163796
chr6	ensembl_havana	CDS	24175985	24176065	gene_id "ENSDARG00000103802"; gene_version "2"; transcript_id "ENSDART00000170915"; transcript_version "2"; exon_number "7"; gene_name "si:ch73-389b16.2"; gene_source "ensembl_havana"; gene_biotype "protein_coding"; transcript_name "si:ch73-389b16.2-201"; transcript_source "ensembl_havana"; transcript_biotype "protein_coding"; protein_id "ENSDARP00000137947"; protein_version "1";	chr6	24161514	24161641
chr6	ensembl_havana	CDS	24175985	24176065	gene_id "ENSDARG00000103802"; gene_version "2"; transcript_id "ENSDART00000170915"; transcript_version "2"; exon_number "7"; gene_name "si:ch73-389b16.2"; gene_source "ensembl_havana"; gene_biotype "protein_coding"; transcript_name "si:ch73-389b16.2-201"; transcript_source "ensembl_havana"; transcript_biotype "protein_coding"; protein_id "ENSDARP00000137947"; protein_version "1";	chr6	24163696	24163796
chr6	ensembl_havana	exon	24175763	24175859	gene_id "ENSDARG00000103802"; gene_version "2"; transcript_id "ENSDART00000170915"; transcript_version "2"; exon_number "8"; gene_name "si:ch73-389b16.2"; gene_source "ensembl_havana"; gene_biotype "protein_coding"; transcript_name "si:ch73-389b16.2-201"; transcript_source "ensembl_havana"; transcript_biotype "protein_coding"; exon_id "ENSDARE00001199064"; exon_version "1";	chr6	24161514	24161641
chr6	ensembl_havana	exon	24175763	24175859	gene_id "ENSDARG00000103802"; gene_version "2"; transcript_id "ENSDART00000170915"; transcript_version "2"; exon_number "8"; gene_name "si:ch73-389b16.2"; gene_source "ensembl_havana"; gene_biotype "protein_coding"; transcript_name "si:ch73-389b16.2-201"; transcript_source "ensembl_havana"; transcript_biotype "protein_coding"; exon_id "ENSDARE00001199064"; exon_version "1";	chr6	24163696	24163796
chr6	ensembl_havana	CDS	24175763	24175859	gene_id "ENSDARG00000103802"; gene_version "2"; transcript_id "ENSDART00000170915"; transcript_version "2"; exon_number "8"; gene_name "si:ch73-389b16.2"; gene_source "ensembl_havana"; gene_biotype "protein_coding"; transcript_name "si:ch73-389b16.2-201"; transcript_source "ensembl_havana"; transcript_biotype "protein_coding"; protein_id "ENSDARP00000137947"; protein_version "1";	chr6	24161514	24161641
chr6	ensembl_havana	CDS	24175763	24175859	gene_id "ENSDARG00000103802"; gene_version "2"; transcript_id "ENSDART00000170915"; transcript_version "2"; exon_number "8"; gene_name "si:ch73-389b16.2"; gene_source "ensembl_havana"; gene_biotype "protein_coding"; transcript_name "si:ch73-389b16.2-201"; transcript_source "ensembl_havana"; transcript_biotype "protein_coding"; protein_id "ENSDARP00000137947"; protein_version "1";	chr6	24163696	24163796
chr6	ensembl_havana	exon	24170719	24170807	gene_id "ENSDARG00000103802"; gene_version "2"; transcript_id "ENSDART00000170915"; transcript_version "2"; exon_number "9"; gene_name "si:ch73-389b16.2"; gene_source "ensembl_havana"; gene_biotype "protein_coding"; transcript_name "si:ch73-389b16.2-201"; transcript_source "ensembl_havana"; transcript_biotype "protein_coding"; exon_id "ENSDARE00001173577"; exon_version "1";	chr6	24161514	24161641
chr6	ensembl_havana	exon	24170719	24170807	gene_id "ENSDARG00000103802"; gene_version "2"; transcript_id "ENSDART00000170915"; transcript_version "2"; exon_number "9"; gene_name "si:ch73-389b16.2"; gene_source "ensembl_havana"; gene_biotype "protein_coding"; transcript_name "si:ch73-389b16.2-201"; transcript_source "ensembl_havana"; transcript_biotype "protein_coding"; exon_id "ENSDARE00001173577"; exon_version "1";	chr6	24163696	24163796
chr6	ensembl_havana	CDS	24170719	24170807	gene_id "ENSDARG00000103802"; gene_version "2"; transcript_id "ENSDART00000170915"; transcript_version "2"; exon_number "9"; gene_name "si:ch73-389b16.2"; gene_source "ensembl_havana"; gene_biotype "protein_coding"; transcript_name "si:ch73-389b16.2-201"; transcript_source "ensembl_havana"; transcript_biotype "protein_coding"; protein_id "ENSDARP00000137947"; protein_version "1";	chr6	24161514	24161641
chr6	ensembl_havana	CDS	24170719	24170807	gene_id "ENSDARG00000103802"; gene_version "2"; transcript_id "ENSDART00000170915"; transcript_version "2"; exon_number "9"; gene_name "si:ch73-389b16.2"; gene_source "ensembl_havana"; gene_biotype "protein_coding"; transcript_name "si:ch73-389b16.2-201"; transcript_source "ensembl_havana"; transcript_biotype "protein_coding"; protein_id "ENSDARP00000137947"; protein_version "1";	chr6	24163696	24163796
chr6	ensembl_havana	exon	24164321	24164423	gene_id "ENSDARG00000103802"; gene_version "2"; transcript_id "ENSDART00000170915"; transcript_version "2"; exon_number "10"; gene_name "si:ch73-389b16.2"; gene_source "ensembl_havana"; gene_biotype "protein_coding"; transcript_name "si:ch73-389b16.2-201"; transcript_source "ensembl_havana"; transcript_biotype "protein_coding"; exon_id "ENSDARE00001190092"; exon_version "1";	chr6	24161514	24161641
chr6	ensembl_havana	exon	24164321	24164423	gene_id "ENSDARG00000103802"; gene_version "2"; transcript_id "ENSDART00000170915"; transcript_version "2"; exon_number "10"; gene_name "si:ch73-389b16.2"; gene_source "ensembl_havana"; gene_biotype "protein_coding"; transcript_name "si:ch73-389b16.2-201"; transcript_source "ensembl_havana"; transcript_biotype "protein_coding"; exon_id "ENSDARE00001190092"; exon_version "1";	chr6	24163696	24163796
chr6	ensembl_havana	CDS	24164321	24164423	gene_id "ENSDARG00000103802"; gene_version "2"; transcript_id "ENSDART00000170915"; transcript_version "2"; exon_number "10"; gene_name "si:ch73-389b16.2"; gene_source "ensembl_havana"; gene_biotype "protein_coding"; transcript_name "si:ch73-389b16.2-201"; transcript_source "ensembl_havana"; transcript_biotype "protein_coding"; protein_id "ENSDARP00000137947"; protein_version "1";	chr6	24161514	24161641
chr6	ensembl_havana	CDS	24164321	24164423	gene_id "ENSDARG00000103802"; gene_version "2"; transcript_id "ENSDART00000170915"; transcript_version "2"; exon_number "10"; gene_name "si:ch73-389b16.2"; gene_source "ensembl_havana"; gene_biotype "protein_coding"; transcript_name "si:ch73-389b16.2-201"; transcript_source "ensembl_havana"; transcript_biotype "protein_coding"; protein_id "ENSDARP00000137947"; protein_version "1";	chr6	24163696	24163796
chr6	ensembl_havana	exon	24163654	24163836	gene_id "ENSDARG00000103802"; gene_version "2"; transcript_id "ENSDART00000170915"; transcript_version "2"; exon_number "11"; gene_name "si:ch73-389b16.2"; gene_source "ensembl_havana"; gene_biotype "protein_coding"; transcript_name "si:ch73-389b16.2-201"; transcript_source "ensembl_havana"; transcript_biotype "protein_coding"; exon_id "ENSDARE00001223555"; exon_version "1";	chr6	24161514	24161641
chr6	ensembl_havana	exon	24163654	24163836	gene_id "ENSDARG00000103802"; gene_version "2"; transcript_id "ENSDART00000170915"; transcript_version "2"; exon_number "11"; gene_name "si:ch73-389b16.2"; gene_source "ensembl_havana"; gene_biotype "protein_coding"; transcript_name "si:ch73-389b16.2-201"; transcript_source "ensembl_havana"; transcript_biotype "protein_coding"; exon_id "ENSDARE00001223555"; exon_version "1";	chr6	24163696	24163796
chr6	ensembl_havana	CDS	24163654	24163836	gene_id "ENSDARG00000103802"; gene_version "2"; transcript_id "ENSDART00000170915"; transcript_version "2"; exon_number "11"; gene_name "si:ch73-389b16.2"; gene_source "ensembl_havana"; gene_biotype "protein_coding"; transcript_name "si:ch73-389b16.2-201"; transcript_source "ensembl_havana"; transcript_biotype "protein_coding"; protein_id "ENSDARP00000137947"; protein_version "1";	chr6	24161514	24161641
chr6	ensembl_havana	CDS	24163654	24163836	gene_id "ENSDARG00000103802"; gene_version "2"; transcript_id "ENSDART00000170915"; transcript_version "2"; exon_number "11"; gene_name "si:ch73-389b16.2"; gene_source "ensembl_havana"; gene_biotype "protein_coding"; transcript_name "si:ch73-389b16.2-201"; transcript_source "ensembl_havana"; transcript_biotype "protein_coding"; protein_id "ENSDARP00000137947"; protein_version "1";	chr6	24163696	24163796
chr6	ensembl_havana	exon	24163403	24163576	gene_id "ENSDARG00000103802"; gene_version "2"; transcript_id "ENSDART00000170915"; transcript_version "2"; exon_number "12"; gene_name "si:ch73-389b16.2"; gene_source "ensembl_havana"; gene_biotype "protein_coding"; transcript_name "si:ch73-389b16.2-201"; transcript_source "ensembl_havana"; transcript_biotype "protein_coding"; exon_id "ENSDARE00001220460"; exon_version "1";	chr6	24161514	24161641
chr6	ensembl_havana	exon	24163403	24163576	gene_id "ENSDARG00000103802"; gene_version "2"; transcript_id "ENSDART00000170915"; transcript_version "2"; exon_number "12"; gene_name "si:ch73-389b16.2"; gene_source "ensembl_havana"; gene_biotype "protein_coding"; transcript_name "si:ch73-389b16.2-201"; transcript_source "ensembl_havana"; transcript_biotype "protein_coding"; exon_id "ENSDARE00001220460"; exon_version "1";	chr6	24163696	24163796
chr6	ensembl_havana	CDS	24163403	24163576	gene_id "ENSDARG00000103802"; gene_version "2"; transcript_id "ENSDART00000170915"; transcript_version "2"; exon_number "12"; gene_name "si:ch73-389b16.2"; gene_source "ensembl_havana"; gene_biotype "protein_coding"; transcript_name "si:ch73-389b16.2-201"; transcript_source "ensembl_havana"; transcript_biotype "protein_coding"; protein_id "ENSDARP00000137947"; protein_version "1";	chr6	24161514	24161641
chr6	ensembl_havana	CDS	24163403	24163576	gene_id "ENSDARG00000103802"; gene_version "2"; transcript_id "ENSDART00000170915"; transcript_version "2"; exon_number "12"; gene_name "si:ch73-389b16.2"; gene_source "ensembl_havana"; gene_biotype "protein_coding"; transcript_name "si:ch73-389b16.2-201"; transcript_source "ensembl_havana"; transcript_biotype "protein_coding"; protein_id "ENSDARP00000137947"; protein_version "1";	chr6	24163696	24163796
chr6	ensembl_havana	exon	24161311	24161440	gene_id "ENSDARG00000103802"; gene_version "2"; transcript_id "ENSDART00000170915"; transcript_version "2"; exon_number "13"; gene_name "si:ch73-389b16.2"; gene_source "ensembl_havana"; gene_biotype "protein_coding"; transcript_name "si:ch73-389b16.2-201"; transcript_source "ensembl_havana"; transcript_biotype "protein_coding"; exon_id "ENSDARE00001162742"; exon_version "1";	chr6	24161514	24161641
chr6	ensembl_havana	exon	24161311	24161440	gene_id "ENSDARG00000103802"; gene_version "2"; transcript_id "ENSDART00000170915"; transcript_version "2"; exon_number "13"; gene_name "si:ch73-389b16.2"; gene_source "ensembl_havana"; gene_biotype "protein_coding"; transcript_name "si:ch73-389b16.2-201"; transcript_source "ensembl_havana"; transcript_biotype "protein_coding"; exon_id "ENSDARE00001162742"; exon_version "1";	chr6	24163696	24163796
chr6	ensembl_havana	CDS	24161311	24161440	gene_id "ENSDARG00000103802"; gene_version "2"; transcript_id "ENSDART00000170915"; transcript_version "2"; exon_number "13"; gene_name "si:ch73-389b16.2"; gene_source "ensembl_havana"; gene_biotype "protein_coding"; transcript_name "si:ch73-389b16.2-201"; transcript_source "ensembl_havana"; transcript_biotype "protein_coding"; protein_id "ENSDARP00000137947"; protein_version "1";	chr6	24161514	24161641
chr6	ensembl_havana	CDS	24161311	24161440	gene_id "ENSDARG00000103802"; gene_version "2"; transcript_id "ENSDART00000170915"; transcript_version "2"; exon_number "13"; gene_name "si:ch73-389b16.2"; gene_source "ensembl_havana"; gene_biotype "protein_coding"; transcript_name "si:ch73-389b16.2-201"; transcript_source "ensembl_havana"; transcript_biotype "protein_coding"; protein_id "ENSDARP00000137947"; protein_version "1";	chr6	24163696	24163796
chr6	ensembl_havana	exon	24160279	24160340	gene_id "ENSDARG00000103802"; gene_version "2"; transcript_id "ENSDART00000170915"; transcript_version "2"; exon_number "14"; gene_name "si:ch73-389b16.2"; gene_source "ensembl_havana"; gene_biotype "protein_coding"; transcript_name "si:ch73-389b16.2-201"; transcript_source "ensembl_havana"; transcript_biotype "protein_coding"; exon_id "ENSDARE00001212693"; exon_version "1";	chr6	24161514	24161641
chr6	ensembl_havana	exon	24160279	24160340	gene_id "ENSDARG00000103802"; gene_version "2"; transcript_id "ENSDART00000170915"; transcript_version "2"; exon_number "14"; gene_name "si:ch73-389b16.2"; gene_source "ensembl_havana"; gene_biotype "protein_coding"; transcript_name "si:ch73-389b16.2-201"; transcript_source "ensembl_havana"; transcript_biotype "protein_coding"; exon_id "ENSDARE00001212693"; exon_version "1";	chr6	24163696	24163796
chr6	ensembl_havana	CDS	24160279	24160340	gene_id "ENSDARG00000103802"; gene_version "2"; transcript_id "ENSDART00000170915"; transcript_version "2"; exon_number "14"; gene_name "si:ch73-389b16.2"; gene_source "ensembl_havana"; gene_biotype "protein_coding"; transcript_name "si:ch73-389b16.2-201"; transcript_source "ensembl_havana"; transcript_biotype "protein_coding"; protein_id "ENSDARP00000137947"; protein_version "1";	chr6	24161514	24161641
chr6	ensembl_havana	CDS	24160279	24160340	gene_id "ENSDARG00000103802"; gene_version "2"; transcript_id "ENSDART00000170915"; transcript_version "2"; exon_number "14"; gene_name "si:ch73-389b16.2"; gene_source "ensembl_havana"; gene_biotype "protein_coding"; transcript_name "si:ch73-389b16.2-201"; transcript_source "ensembl_havana"; transcript_biotype "protein_coding"; protein_id "ENSDARP00000137947"; protein_version "1";	chr6	24163696	24163796
chr6	ensembl_havana	exon	24158222	24158789	gene_id "ENSDARG00000103802"; gene_version "2"; transcript_id "ENSDART00000170915"; transcript_version "2"; exon_number "15"; gene_name "si:ch73-389b16.2"; gene_source "ensembl_havana"; gene_biotype "protein_coding"; transcript_name "si:ch73-389b16.2-201"; transcript_source "ensembl_havana"; transcript_biotype "protein_coding"; exon_id "ENSDARE00001156803"; exon_version "1";	chr6	24161514	24161641
chr6	ensembl_havana	exon	24158222	24158789	gene_id "ENSDARG00000103802"; gene_version "2"; transcript_id "ENSDART00000170915"; transcript_version "2"; exon_number "15"; gene_name "si:ch73-389b16.2"; gene_source "ensembl_havana"; gene_biotype "protein_coding"; transcript_name "si:ch73-389b16.2-201"; transcript_source "ensembl_havana"; transcript_biotype "protein_coding"; exon_id "ENSDARE00001156803"; exon_version "1";	chr6	24163696	24163796
chr6	ensembl_havana	CDS	24158222	24158789	gene_id "ENSDARG00000103802"; gene_version "2"; transcript_id "ENSDART00000170915"; transcript_version "2"; exon_number "15"; gene_name "si:ch73-389b16.2"; gene_source "ensembl_havana"; gene_biotype "protein_coding"; transcript_name "si:ch73-389b16.2-201"; transcript_source "ensembl_havana"; transcript_biotype "protein_coding"; protein_id "ENSDARP00000137947"; protein_version "1";	chr6	24161514	24161641
chr6	ensembl_havana	CDS	24158222	24158789	gene_id "ENSDARG00000103802"; gene_version "2"; transcript_id "ENSDART00000170915"; transcript_version "2"; exon_number "15"; gene_name "si:ch73-389b16.2"; gene_source "ensembl_havana"; gene_biotype "protein_coding"; transcript_name "si:ch73-389b16.2-201"; transcript_source "ensembl_havana"; transcript_biotype "protein_coding"; protein_id "ENSDARP00000137947"; protein_version "1";	chr6	24163696	24163796
chr6	ensembl_havana	exon	24157336	24157426	gene_id "ENSDARG00000103802"; gene_version "2"; transcript_id "ENSDART00000170915"; transcript_version "2"; exon_number "16"; gene_name "si:ch73-389b16.2"; gene_source "ensembl_havana"; gene_biotype "protein_coding"; transcript_name "si:ch73-389b16.2-201"; transcript_source "ensembl_havana"; transcript_biotype "protein_coding"; exon_id "ENSDARE00001157875"; exon_version "1";	chr6	24161514	24161641
chr6	ensembl_havana	exon	24157336	24157426	gene_id "ENSDARG00000103802"; gene_version "2"; transcript_id "ENSDART00000170915"; transcript_version "2"; exon_number "16"; gene_name "si:ch73-389b16.2"; gene_source "ensembl_havana"; gene_biotype "protein_coding"; transcript_name "si:ch73-389b16.2-201"; transcript_source "ensembl_havana"; transcript_biotype "protein_coding"; exon_id "ENSDARE00001157875"; exon_version "1";	chr6	24163696	24163796
chr6	ensembl_havana	CDS	24157336	24157426	gene_id "ENSDARG00000103802"; gene_version "2"; transcript_id "ENSDART00000170915"; transcript_version "2"; exon_number "16"; gene_name "si:ch73-389b16.2"; gene_source "ensembl_havana"; gene_biotype "protein_coding"; transcript_name "si:ch73-389b16.2-201"; transcript_source "ensembl_havana"; transcript_biotype "protein_coding"; protein_id "ENSDARP00000137947"; protein_version "1";	chr6	24161514	24161641
chr6	ensembl_havana	CDS	24157336	24157426	gene_id "ENSDARG00000103802"; gene_version "2"; transcript_id "ENSDART00000170915"; transcript_version "2"; exon_number "16"; gene_name "si:ch73-389b16.2"; gene_source "ensembl_havana"; gene_biotype "protein_coding"; transcript_name "si:ch73-389b16.2-201"; transcript_source "ensembl_havana"; transcript_biotype "protein_coding"; protein_id "ENSDARP00000137947"; protein_version "1";	chr6	24163696	24163796
chr6	ensembl_havana	exon	24157120	24157241	gene_id "ENSDARG00000103802"; gene_version "2"; transcript_id "ENSDART00000170915"; transcript_version "2"; exon_number "17"; gene_name "si:ch73-389b16.2"; gene_source "ensembl_havana"; gene_biotype "protein_coding"; transcript_name "si:ch73-389b16.2-201"; transcript_source "ensembl_havana"; transcript_biotype "protein_coding"; exon_id "ENSDARE00001167305"; exon_version "1";	chr6	24161514	24161641
chr6	ensembl_havana	exon	24157120	24157241	gene_id "ENSDARG00000103802"; gene_version "2"; transcript_id "ENSDART00000170915"; transcript_version "2"; exon_number "17"; gene_name "si:ch73-389b16.2"; gene_source "ensembl_havana"; gene_biotype "protein_coding"; transcript_name "si:ch73-389b16.2-201"; transcript_source "ensembl_havana"; transcript_biotype "protein_coding"; exon_id "ENSDARE00001167305"; exon_version "1";	chr6	24163696	24163796
chr6	ensembl_havana	CDS	24157120	24157241	gene_id "ENSDARG00000103802"; gene_version "2"; transcript_id "ENSDART00000170915"; transcript_version "2"; exon_number "17"; gene_name "si:ch73-389b16.2"; gene_source "ensembl_havana"; gene_biotype "protein_coding"; transcript_name "si:ch73-389b16.2-201"; transcript_source "ensembl_havana"; transcript_biotype "protein_coding"; protein_id "ENSDARP00000137947"; protein_version "1";	chr6	24161514	24161641
chr6	ensembl_havana	CDS	24157120	24157241	gene_id "ENSDARG00000103802"; gene_version "2"; transcript_id "ENSDART00000170915"; transcript_version "2"; exon_number "17"; gene_name "si:ch73-389b16.2"; gene_source "ensembl_havana"; gene_biotype "protein_coding"; transcript_name "si:ch73-389b16.2-201"; transcript_source "ensembl_havana"; transcript_biotype "protein_coding"; protein_id "ENSDARP00000137947"; protein_version "1";	chr6	24163696	24163796
chr6	ensembl_havana	exon	24155153	24157024	gene_id "ENSDARG00000103802"; gene_version "2"; transcript_id "ENSDART00000170915"; transcript_version "2"; exon_number "18"; gene_name "si:ch73-389b16.2"; gene_source "ensembl_havana"; gene_biotype "protein_coding"; transcript_name "si:ch73-389b16.2-201"; transcript_source "ensembl_havana"; transcript_biotype "protein_coding"; exon_id "ENSDARE00001185927"; exon_version "1";	chr6	24161514	24161641
chr6	ensembl_havana	exon	24155153	24157024	gene_id "ENSDARG00000103802"; gene_version "2"; transcript_id "ENSDART00000170915"; transcript_version "2"; exon_number "18"; gene_name "si:ch73-389b16.2"; gene_source "ensembl_havana"; gene_biotype "protein_coding"; transcript_name "si:ch73-389b16.2-201"; transcript_source "ensembl_havana"; transcript_biotype "protein_coding"; exon_id "ENSDARE00001185927"; exon_version "1";	chr6	24163696	24163796
chr6	ensembl_havana	CDS	24155153	24157024	gene_id "ENSDARG00000103802"; gene_version "2"; transcript_id "ENSDART00000170915"; transcript_version "2"; exon_number "18"; gene_name "si:ch73-389b16.2"; gene_source "ensembl_havana"; gene_biotype "protein_coding"; transcript_name "si:ch73-389b16.2-201"; transcript_source "ensembl_havana"; transcript_biotype "protein_coding"; protein_id "ENSDARP00000137947"; protein_version "1";	chr6	24161514	24161641
chr6	ensembl_havana	CDS	24155153	24157024	gene_id "ENSDARG00000103802"; gene_version "2"; transcript_id "ENSDART00000170915"; transcript_version "2"; exon_number "18"; gene_name "si:ch73-389b16.2"; gene_source "ensembl_havana"; gene_biotype "protein_coding"; transcript_name "si:ch73-389b16.2-201"; transcript_source "ensembl_havana"; transcript_biotype "protein_coding"; protein_id "ENSDARP00000137947"; protein_version "1";	chr6	24163696	24163796
chr6	ensembl_havana	exon	24152816	24153349	gene_id "ENSDARG00000103802"; gene_version "2"; transcript_id "ENSDART00000170915"; transcript_version "2"; exon_number "19"; gene_name "si:ch73-389b16.2"; gene_source "ensembl_havana"; gene_biotype "protein_coding"; transcript_name "si:ch73-389b16.2-201"; transcript_source "ensembl_havana"; transcript_biotype "protein_coding"; exon_id "ENSDARE00001149920"; exon_version "1";	chr6	24161514	24161641
chr6	ensembl_havana	exon	24152816	24153349	gene_id "ENSDARG00000103802"; gene_version "2"; transcript_id "ENSDART00000170915"; transcript_version "2"; exon_number "19"; gene_name "si:ch73-389b16.2"; gene_source "ensembl_havana"; gene_biotype "protein_coding"; transcript_name "si:ch73-389b16.2-201"; transcript_source "ensembl_havana"; transcript_biotype "protein_coding"; exon_id "ENSDARE00001149920"; exon_version "1";	chr6	24163696	24163796
chr6	ensembl_havana	CDS	24152829	24153349	gene_id "ENSDARG00000103802"; gene_version "2"; transcript_id "ENSDART00000170915"; transcript_version "2"; exon_number "19"; gene_name "si:ch73-389b16.2"; gene_source "ensembl_havana"; gene_biotype "protein_coding"; transcript_name "si:ch73-389b16.2-201"; transcript_source "ensembl_havana"; transcript_biotype "protein_coding"; protein_id "ENSDARP00000137947"; protein_version "1";	chr6	24161514	24161641
chr6	ensembl_havana	CDS	24152829	24153349	gene_id "ENSDARG00000103802"; gene_version "2"; transcript_id "ENSDART00000170915"; transcript_version "2"; exon_number "19"; gene_name "si:ch73-389b16.2"; gene_source "ensembl_havana"; gene_biotype "protein_coding"; transcript_name "si:ch73-389b16.2-201"; transcript_source "ensembl_havana"; transcript_biotype "protein_coding"; protein_id "ENSDARP00000137947"; protein_version "1";	chr6	24163696	24163796
chr6	ensembl_havana	stop_codon	24152826	24152828	gene_id "ENSDARG00000103802"; gene_version "2"; transcript_id "ENSDART00000170915"; transcript_version "2"; exon_number "19"; gene_name "si:ch73-389b16.2"; gene_source "ensembl_havana"; gene_biotype "protein_coding"; transcript_name "si:ch73-389b16.2-201"; transcript_source "ensembl_havana"; transcript_biotype "protein_coding";	chr6	24161514	24161641
chr6	ensembl_havana	stop_codon	24152826	24152828	gene_id "ENSDARG00000103802"; gene_version "2"; transcript_id "ENSDART00000170915"; transcript_version "2"; exon_number "19"; gene_name "si:ch73-389b16.2"; gene_source "ensembl_havana"; gene_biotype "protein_coding"; transcript_name "si:ch73-389b16.2-201"; transcript_source "ensembl_havana"; transcript_biotype "protein_coding";	chr6	24163696	24163796
chr6	ensembl_havana	five_prime_utr	24203820	24203980	gene_id "ENSDARG00000103802"; gene_version "2"; transcript_id "ENSDART00000170915"; transcript_version "2"; gene_name "si:ch73-389b16.2"; gene_source "ensembl_havana"; gene_biotype "protein_coding"; transcript_name "si:ch73-389b16.2-201"; transcript_source "ensembl_havana"; transcript_biotype "protein_coding";	chr6	24161514	24161641
chr6	ensembl_havana	five_prime_utr	24203820	24203980	gene_id "ENSDARG00000103802"; gene_version "2"; transcript_id "ENSDART00000170915"; transcript_version "2"; gene_name "si:ch73-389b16.2"; gene_source "ensembl_havana"; gene_biotype "protein_coding"; transcript_name "si:ch73-389b16.2-201"; transcript_source "ensembl_havana"; transcript_biotype "protein_coding";	chr6	24163696	24163796
chr6	ensembl_havana	five_prime_utr	24202438	24202492	gene_id "ENSDARG00000103802"; gene_version "2"; transcript_id "ENSDART00000170915"; transcript_version "2"; gene_name "si:ch73-389b16.2"; gene_source "ensembl_havana"; gene_biotype "protein_coding"; transcript_name "si:ch73-389b16.2-201"; transcript_source "ensembl_havana"; transcript_biotype "protein_coding";	chr6	24161514	24161641
chr6	ensembl_havana	five_prime_utr	24202438	24202492	gene_id "ENSDARG00000103802"; gene_version "2"; transcript_id "ENSDART00000170915"; transcript_version "2"; gene_name "si:ch73-389b16.2"; gene_source "ensembl_havana"; gene_biotype "protein_coding"; transcript_name "si:ch73-389b16.2-201"; transcript_source "ensembl_havana"; transcript_biotype "protein_coding";	chr6	24163696	24163796
chr6	ensembl_havana	three_prime_utr	24152816	24152825	gene_id "ENSDARG00000103802"; gene_version "2"; transcript_id "ENSDART00000170915"; transcript_version "2"; gene_name "si:ch73-389b16.2"; gene_source "ensembl_havana"; gene_biotype "protein_coding"; transcript_name "si:ch73-389b16.2-201"; transcript_source "ensembl_havana"; transcript_biotype "protein_coding";	chr6	24161514	24161641
chr6	ensembl_havana	three_prime_utr	24152816	24152825	gene_id "ENSDARG00000103802"; gene_version "2"; transcript_id "ENSDART00000170915"; transcript_version "2"; gene_name "si:ch73-389b16.2"; gene_source "ensembl_havana"; gene_biotype "protein_coding"; transcript_name "si:ch73-389b16.2-201"; transcript_source "ensembl_havana"; transcript_biotype "protein_coding";	chr6	24163696	24163796
chr6	ensembl_havana	gene	24329275	24358732	gene_id "ENSDARG00000099515"; gene_version "2"; gene_name "ephx4"; gene_source "ensembl_havana"; gene_biotype "protein_coding";	chr6	24400846	24400946
chr6	ensembl_havana	gene	24329275	24358732	gene_id "ENSDARG00000099515"; gene_version "2"; gene_name "ephx4"; gene_source "ensembl_havana"; gene_biotype "protein_coding";	chr6	24404097	24404197
chr6	ensembl_havana	transcript	24329275	24358732	gene_id "ENSDARG00000099515"; gene_version "2"; transcript_id "ENSDART00000159595"; transcript_version "2"; gene_name "ephx4"; gene_source "ensembl_havana"; gene_biotype "protein_coding"; transcript_name "ephx4-201"; transcript_source "ensembl_havana"; transcript_biotype "protein_coding";	chr6	24400846	24400946
chr6	ensembl_havana	transcript	24329275	24358732	gene_id "ENSDARG00000099515"; gene_version "2"; transcript_id "ENSDART00000159595"; transcript_version "2"; gene_name "ephx4"; gene_source "ensembl_havana"; gene_biotype "protein_coding"; transcript_name "ephx4-201"; transcript_source "ensembl_havana"; transcript_biotype "protein_coding";	chr6	24404097	24404197
chr6	ensembl_havana	exon	24358170	24358732	gene_id "ENSDARG00000099515"; gene_version "2"; transcript_id "ENSDART00000159595"; transcript_version "2"; exon_number "1"; gene_name "ephx4"; gene_source "ensembl_havana"; gene_biotype "protein_coding"; transcript_name "ephx4-201"; transcript_source "ensembl_havana"; transcript_biotype "protein_coding"; exon_id "ENSDARE00001160106"; exon_version "1";	chr6	24400846	24400946
chr6	ensembl_havana	exon	24358170	24358732	gene_id "ENSDARG00000099515"; gene_version "2"; transcript_id "ENSDART00000159595"; transcript_version "2"; exon_number "1"; gene_name "ephx4"; gene_source "ensembl_havana"; gene_biotype "protein_coding"; transcript_name "ephx4-201"; transcript_source "ensembl_havana"; transcript_biotype "protein_coding"; exon_id "ENSDARE00001160106"; exon_version "1";	chr6	24404097	24404197
chr6	ensembl_havana	CDS	24358170	24358412	gene_id "ENSDARG00000099515"; gene_version "2"; transcript_id "ENSDART00000159595"; transcript_version "2"; exon_number "1"; gene_name "ephx4"; gene_source "ensembl_havana"; gene_biotype "protein_coding"; transcript_name "ephx4-201"; transcript_source "ensembl_havana"; transcript_biotype "protein_coding"; protein_id "ENSDARP00000136910"; protein_version "1";	chr6	24400846	24400946
chr6	ensembl_havana	CDS	24358170	24358412	gene_id "ENSDARG00000099515"; gene_version "2"; transcript_id "ENSDART00000159595"; transcript_version "2"; exon_number "1"; gene_name "ephx4"; gene_source "ensembl_havana"; gene_biotype "protein_coding"; transcript_name "ephx4-201"; transcript_source "ensembl_havana"; transcript_biotype "protein_coding"; protein_id "ENSDARP00000136910"; protein_version "1";	chr6	24404097	24404197
chr6	ensembl_havana	start_codon	24358410	24358412	gene_id "ENSDARG00000099515"; gene_version "2"; transcript_id "ENSDART00000159595"; transcript_version "2"; exon_number "1"; gene_name "ephx4"; gene_source "ensembl_havana"; gene_biotype "protein_coding"; transcript_name "ephx4-201"; transcript_source "ensembl_havana"; transcript_biotype "protein_coding";	chr6	24400846	24400946
chr6	ensembl_havana	start_codon	24358410	24358412	gene_id "ENSDARG00000099515"; gene_version "2"; transcript_id "ENSDART00000159595"; transcript_version "2"; exon_number "1"; gene_name "ephx4"; gene_source "ensembl_havana"; gene_biotype "protein_coding"; transcript_name "ephx4-201"; transcript_source "ensembl_havana"; transcript_biotype "protein_coding";	chr6	24404097	24404197
chr6	ensembl_havana	exon	24355441	24355526	gene_id "ENSDARG00000099515"; gene_version "2"; transcript_id "ENSDART00000159595"; transcript_version "2"; exon_number "2"; gene_name "ephx4"; gene_source "ensembl_havana"; gene_biotype "protein_coding"; transcript_name "ephx4-201"; transcript_source "ensembl_havana"; transcript_biotype "protein_coding"; exon_id "ENSDARE00001159830"; exon_version "1";	chr6	24400846	24400946
chr6	ensembl_havana	exon	24355441	24355526	gene_id "ENSDARG00000099515"; gene_version "2"; transcript_id "ENSDART00000159595"; transcript_version "2"; exon_number "2"; gene_name "ephx4"; gene_source "ensembl_havana"; gene_biotype "protein_coding"; transcript_name "ephx4-201"; transcript_source "ensembl_havana"; transcript_biotype "protein_coding"; exon_id "ENSDARE00001159830"; exon_version "1";	chr6	24404097	24404197
chr6	ensembl_havana	CDS	24355441	24355526	gene_id "ENSDARG00000099515"; gene_version "2"; transcript_id "ENSDART00000159595"; transcript_version "2"; exon_number "2"; gene_name "ephx4"; gene_source "ensembl_havana"; gene_biotype "protein_coding"; transcript_name "ephx4-201"; transcript_source "ensembl_havana"; transcript_biotype "protein_coding"; protein_id "ENSDARP00000136910"; protein_version "1";	chr6	24400846	24400946
chr6	ensembl_havana	CDS	24355441	24355526	gene_id "ENSDARG00000099515"; gene_version "2"; transcript_id "ENSDART00000159595"; transcript_version "2"; exon_number "2"; gene_name "ephx4"; gene_source "ensembl_havana"; gene_biotype "protein_coding"; transcript_name "ephx4-201"; transcript_source "ensembl_havana"; transcript_biotype "protein_coding"; protein_id "ENSDARP00000136910"; protein_version "1";	chr6	24404097	24404197
chr6	ensembl_havana	five_prime_utr	24358413	24358732	gene_id "ENSDARG00000099515"; gene_version "2"; transcript_id "ENSDART00000159595"; transcript_version "2"; gene_name "ephx4"; gene_source "ensembl_havana"; gene_biotype "protein_coding"; transcript_name "ephx4-201"; transcript_source "ensembl_havana"; transcript_biotype "protein_coding";	chr6	24400846	24400946
chr6	ensembl_havana	five_prime_utr	24358413	24358732	gene_id "ENSDARG00000099515"; gene_version "2"; transcript_id "ENSDART00000159595"; transcript_version "2"; gene_name "ephx4"; gene_source "ensembl_havana"; gene_biotype "protein_coding"; transcript_name "ephx4-201"; transcript_source "ensembl_havana"; transcript_biotype "protein_coding";	chr6	24404097	24404197
chr6	ensembl_havana	gene	24364678	24392915	gene_id "ENSDARG00000102802"; gene_version "2"; gene_name "brdt"; gene_source "ensembl_havana"; gene_biotype "protein_coding";	chr6	24400846	24400946
chr6	ensembl_havana	gene	24364678	24392915	gene_id "ENSDARG00000102802"; gene_version "2"; gene_name "brdt"; gene_source "ensembl_havana"; gene_biotype "protein_coding";	chr6	24404097	24404197
chr6	ensembl_havana	gene	24364678	24392915	gene_id "ENSDARG00000102802"; gene_version "2"; gene_name "brdt"; gene_source "ensembl_havana"; gene_biotype "protein_coding";	chr6	24413596	24413782
chr6	ensembl_havana	gene	24364678	24392915	gene_id "ENSDARG00000102802"; gene_version "2"; gene_name "brdt"; gene_source "ensembl_havana"; gene_biotype "protein_coding";	chr6	24432938	24433077
chr6	ensembl_havana	gene	24364678	24392915	gene_id "ENSDARG00000102802"; gene_version "2"; gene_name "brdt"; gene_source "ensembl_havana"; gene_biotype "protein_coding";	chr6	24440020	24440120
chr6	havana	transcript	24364678	24392426	gene_id "ENSDARG00000102802"; gene_version "2"; transcript_id "ENSDART00000163965"; transcript_version "2"; gene_name "brdt"; gene_source "ensembl_havana"; gene_biotype "protein_coding"; transcript_name "brdt-202"; transcript_source "havana"; transcript_biotype "protein_coding";	chr6	24400846	24400946
chr6	havana	transcript	24364678	24392426	gene_id "ENSDARG00000102802"; gene_version "2"; transcript_id "ENSDART00000163965"; transcript_version "2"; gene_name "brdt"; gene_source "ensembl_havana"; gene_biotype "protein_coding"; transcript_name "brdt-202"; transcript_source "havana"; transcript_biotype "protein_coding";	chr6	24404097	24404197
chr6	havana	transcript	24364678	24392426	gene_id "ENSDARG00000102802"; gene_version "2"; transcript_id "ENSDART00000163965"; transcript_version "2"; gene_name "brdt"; gene_source "ensembl_havana"; gene_biotype "protein_coding"; transcript_name "brdt-202"; transcript_source "havana"; transcript_biotype "protein_coding";	chr6	24413596	24413782
chr6	havana	transcript	24364678	24392426	gene_id "ENSDARG00000102802"; gene_version "2"; transcript_id "ENSDART00000163965"; transcript_version "2"; gene_name "brdt"; gene_source "ensembl_havana"; gene_biotype "protein_coding"; transcript_name "brdt-202"; transcript_source "havana"; transcript_biotype "protein_coding";	chr6	24432938	24433077
chr6	havana	transcript	24364678	24392426	gene_id "ENSDARG00000102802"; gene_version "2"; transcript_id "ENSDART00000163965"; transcript_version "2"; gene_name "brdt"; gene_source "ensembl_havana"; gene_biotype "protein_coding"; transcript_name "brdt-202"; transcript_source "havana"; transcript_biotype "protein_coding";	chr6	24440020	24440120
chr6	havana	exon	24392143	24392426	gene_id "ENSDARG00000102802"; gene_version "2"; transcript_id "ENSDART00000163965"; transcript_version "2"; exon_number "1"; gene_name "brdt"; gene_source "ensembl_havana"; gene_biotype "protein_coding"; transcript_name "brdt-202"; transcript_source "havana"; transcript_biotype "protein_coding"; exon_id "ENSDARE00001226633"; exon_version "1";	chr6	24400846	24400946
chr6	havana	exon	24392143	24392426	gene_id "ENSDARG00000102802"; gene_version "2"; transcript_id "ENSDART00000163965"; transcript_version "2"; exon_number "1"; gene_name "brdt"; gene_source "ensembl_havana"; gene_biotype "protein_coding"; transcript_name "brdt-202"; transcript_source "havana"; transcript_biotype "protein_coding"; exon_id "ENSDARE00001226633"; exon_version "1";	chr6	24404097	24404197
chr6	havana	exon	24392143	24392426	gene_id "ENSDARG00000102802"; gene_version "2"; transcript_id "ENSDART00000163965"; transcript_version "2"; exon_number "1"; gene_name "brdt"; gene_source "ensembl_havana"; gene_biotype "protein_coding"; transcript_name "brdt-202"; transcript_source "havana"; transcript_biotype "protein_coding"; exon_id "ENSDARE00001226633"; exon_version "1";	chr6	24413596	24413782
chr6	havana	exon	24392143	24392426	gene_id "ENSDARG00000102802"; gene_version "2"; transcript_id "ENSDART00000163965"; transcript_version "2"; exon_number "1"; gene_name "brdt"; gene_source "ensembl_havana"; gene_biotype "protein_coding"; transcript_name "brdt-202"; transcript_source "havana"; transcript_biotype "protein_coding"; exon_id "ENSDARE00001226633"; exon_version "1";	chr6	24432938	24433077
chr6	havana	exon	24392143	24392426	gene_id "ENSDARG00000102802"; gene_version "2"; transcript_id "ENSDART00000163965"; transcript_version "2"; exon_number "1"; gene_name "brdt"; gene_source "ensembl_havana"; gene_biotype "protein_coding"; transcript_name "brdt-202"; transcript_source "havana"; transcript_biotype "protein_coding"; exon_id "ENSDARE00001226633"; exon_version "1";	chr6	24440020	24440120
chr6	havana	exon	24390032	24390331	gene_id "ENSDARG00000102802"; gene_version "2"; transcript_id "ENSDART00000163965"; transcript_version "2"; exon_number "2"; gene_name "brdt"; gene_source "ensembl_havana"; gene_biotype "protein_coding"; transcript_name "brdt-202"; transcript_source "havana"; transcript_biotype "protein_coding"; exon_id "ENSDARE00001199804"; exon_version "1";	chr6	24400846	24400946
chr6	havana	exon	24390032	24390331	gene_id "ENSDARG00000102802"; gene_version "2"; transcript_id "ENSDART00000163965"; transcript_version "2"; exon_number "2"; gene_name "brdt"; gene_source "ensembl_havana"; gene_biotype "protein_coding"; transcript_name "brdt-202"; transcript_source "havana"; transcript_biotype "protein_coding"; exon_id "ENSDARE00001199804"; exon_version "1";	chr6	24404097	24404197
chr6	havana	exon	24390032	24390331	gene_id "ENSDARG00000102802"; gene_version "2"; transcript_id "ENSDART00000163965"; transcript_version "2"; exon_number "2"; gene_name "brdt"; gene_source "ensembl_havana"; gene_biotype "protein_coding"; transcript_name "brdt-202"; transcript_source "havana"; transcript_biotype "protein_coding"; exon_id "ENSDARE00001199804"; exon_version "1";	chr6	24413596	24413782
chr6	havana	exon	24390032	24390331	gene_id "ENSDARG00000102802"; gene_version "2"; transcript_id "ENSDART00000163965"; transcript_version "2"; exon_number "2"; gene_name "brdt"; gene_source "ensembl_havana"; gene_biotype "protein_coding"; transcript_name "brdt-202"; transcript_source "havana"; transcript_biotype "protein_coding"; exon_id "ENSDARE00001199804"; exon_version "1";	chr6	24432938	24433077
chr6	havana	exon	24390032	24390331	gene_id "ENSDARG00000102802"; gene_version "2"; transcript_id "ENSDART00000163965"; transcript_version "2"; exon_number "2"; gene_name "brdt"; gene_source "ensembl_havana"; gene_biotype "protein_coding"; transcript_name "brdt-202"; transcript_source "havana"; transcript_biotype "protein_coding"; exon_id "ENSDARE00001199804"; exon_version "1";	chr6	24440020	24440120
chr6	havana	CDS	24390032	24390229	gene_id "ENSDARG00000102802"; gene_version "2"; transcript_id "ENSDART00000163965"; transcript_version "2"; exon_number "2"; gene_name "brdt"; gene_source "ensembl_havana"; gene_biotype "protein_coding"; transcript_name "brdt-202"; transcript_source "havana"; transcript_biotype "protein_coding"; protein_id "ENSDARP00000130622"; protein_version "1";	chr6	24400846	24400946
chr6	havana	CDS	24390032	24390229	gene_id "ENSDARG00000102802"; gene_version "2"; transcript_id "ENSDART00000163965"; transcript_version "2"; exon_number "2"; gene_name "brdt"; gene_source "ensembl_havana"; gene_biotype "protein_coding"; transcript_name "brdt-202"; transcript_source "havana"; transcript_biotype "protein_coding"; protein_id "ENSDARP00000130622"; protein_version "1";	chr6	24404097	24404197
chr6	havana	CDS	24390032	24390229	gene_id "ENSDARG00000102802"; gene_version "2"; transcript_id "ENSDART00000163965"; transcript_version "2"; exon_number "2"; gene_name "brdt"; gene_source "ensembl_havana"; gene_biotype "protein_coding"; transcript_name "brdt-202"; transcript_source "havana"; transcript_biotype "protein_coding"; protein_id "ENSDARP00000130622"; protein_version "1";	chr6	24413596	24413782
chr6	havana	CDS	24390032	24390229	gene_id "ENSDARG00000102802"; gene_version "2"; transcript_id "ENSDART00000163965"; transcript_version "2"; exon_number "2"; gene_name "brdt"; gene_source "ensembl_havana"; gene_biotype "protein_coding"; transcript_name "brdt-202"; transcript_source "havana"; transcript_biotype "protein_coding"; protein_id "ENSDARP00000130622"; protein_version "1";	chr6	24432938	24433077
chr6	havana	CDS	24390032	24390229	gene_id "ENSDARG00000102802"; gene_version "2"; transcript_id "ENSDART00000163965"; transcript_version "2"; exon_number "2"; gene_name "brdt"; gene_source "ensembl_havana"; gene_biotype "protein_coding"; transcript_name "brdt-202"; transcript_source "havana"; transcript_biotype "protein_coding"; protein_id "ENSDARP00000130622"; protein_version "1";	chr6	24440020	24440120
chr6	havana	start_codon	24390227	24390229	gene_id "ENSDARG00000102802"; gene_version "2"; transcript_id "ENSDART00000163965"; transcript_version "2"; exon_number "2"; gene_name "brdt"; gene_source "ensembl_havana"; gene_biotype "protein_coding"; transcript_name "brdt-202"; transcript_source "havana"; transcript_biotype "protein_coding";	chr6	24400846	24400946
chr6	havana	start_codon	24390227	24390229	gene_id "ENSDARG00000102802"; gene_version "2"; transcript_id "ENSDART00000163965"; transcript_version "2"; exon_number "2"; gene_name "brdt"; gene_source "ensembl_havana"; gene_biotype "protein_coding"; transcript_name "brdt-202"; transcript_source "havana"; transcript_biotype "protein_coding";	chr6	24404097	24404197
chr6	havana	start_codon	24390227	24390229	gene_id "ENSDARG00000102802"; gene_version "2"; transcript_id "ENSDART00000163965"; transcript_version "2"; exon_number "2"; gene_name "brdt"; gene_source "ensembl_havana"; gene_biotype "protein_coding"; transcript_name "brdt-202"; transcript_source "havana"; transcript_biotype "protein_coding";	chr6	24413596	24413782
chr6	havana	start_codon	24390227	24390229	gene_id "ENSDARG00000102802"; gene_version "2"; transcript_id "ENSDART00000163965"; transcript_version "2"; exon_number "2"; gene_name "brdt"; gene_source "ensembl_havana"; gene_biotype "protein_coding"; transcript_name "brdt-202"; transcript_source "havana"; transcript_biotype "protein_coding";	chr6	24432938	24433077
chr6	havana	start_codon	24390227	24390229	gene_id "ENSDARG00000102802"; gene_version "2"; transcript_id "ENSDART00000163965"; transcript_version "2"; exon_number "2"; gene_name "brdt"; gene_source "ensembl_havana"; gene_biotype "protein_coding"; transcript_name "brdt-202"; transcript_source "havana"; transcript_biotype "protein_coding";	chr6	24440020	24440120
chr6	havana	exon	24389751	24389888	gene_id "ENSDARG00000102802"; gene_version "2"; transcript_id "ENSDART00000163965"; transcript_version "2"; exon_number "3"; gene_name "brdt"; gene_source "ensembl_havana"; gene_biotype "protein_coding"; transcript_name "brdt-202"; transcript_source "havana"; transcript_biotype "protein_coding"; exon_id "ENSDARE00001209397"; exon_version "1";	chr6	24400846	24400946
chr6	havana	exon	24389751	24389888	gene_id "ENSDARG00000102802"; gene_version "2"; transcript_id "ENSDART00000163965"; transcript_version "2"; exon_number "3"; gene_name "brdt"; gene_source "ensembl_havana"; gene_biotype "protein_coding"; transcript_name "brdt-202"; transcript_source "havana"; transcript_biotype "protein_coding"; exon_id "ENSDARE00001209397"; exon_version "1";	chr6	24404097	24404197
chr6	havana	exon	24389751	24389888	gene_id "ENSDARG00000102802"; gene_version "2"; transcript_id "ENSDART00000163965"; transcript_version "2"; exon_number "3"; gene_name "brdt"; gene_source "ensembl_havana"; gene_biotype "protein_coding"; transcript_name "brdt-202"; transcript_source "havana"; transcript_biotype "protein_coding"; exon_id "ENSDARE00001209397"; exon_version "1";	chr6	24413596	24413782
chr6	havana	exon	24389751	24389888	gene_id "ENSDARG00000102802"; gene_version "2"; transcript_id "ENSDART00000163965"; transcript_version "2"; exon_number "3"; gene_name "brdt"; gene_source "ensembl_havana"; gene_biotype "protein_coding"; transcript_name "brdt-202"; transcript_source "havana"; transcript_biotype "protein_coding"; exon_id "ENSDARE00001209397"; exon_version "1";	chr6	24432938	24433077
chr6	havana	CDS	24389751	24389888	gene_id "ENSDARG00000102802"; gene_version "2"; transcript_id "ENSDART00000163965"; transcript_version "2"; exon_number "3"; gene_name "brdt"; gene_source "ensembl_havana"; gene_biotype "protein_coding"; transcript_name "brdt-202"; transcript_source "havana"; transcript_biotype "protein_coding"; protein_id "ENSDARP00000130622"; protein_version "1";	chr6	24400846	24400946
chr6	havana	CDS	24389751	24389888	gene_id "ENSDARG00000102802"; gene_version "2"; transcript_id "ENSDART00000163965"; transcript_version "2"; exon_number "3"; gene_name "brdt"; gene_source "ensembl_havana"; gene_biotype "protein_coding"; transcript_name "brdt-202"; transcript_source "havana"; transcript_biotype "protein_coding"; protein_id "ENSDARP00000130622"; protein_version "1";	chr6	24404097	24404197
chr6	havana	CDS	24389751	24389888	gene_id "ENSDARG00000102802"; gene_version "2"; transcript_id "ENSDART00000163965"; transcript_version "2"; exon_number "3"; gene_name "brdt"; gene_source "ensembl_havana"; gene_biotype "protein_coding"; transcript_name "brdt-202"; transcript_source "havana"; transcript_biotype "protein_coding"; protein_id "ENSDARP00000130622"; protein_version "1";	chr6	24413596	24413782
chr6	havana	CDS	24389751	24389888	gene_id "ENSDARG00000102802"; gene_version "2"; transcript_id "ENSDART00000163965"; transcript_version "2"; exon_number "3"; gene_name "brdt"; gene_source "ensembl_havana"; gene_biotype "protein_coding"; transcript_name "brdt-202"; transcript_source "havana"; transcript_biotype "protein_coding"; protein_id "ENSDARP00000130622"; protein_version "1";	chr6	24432938	24433077
chr6	havana	exon	24389493	24389634	gene_id "ENSDARG00000102802"; gene_version "2"; transcript_id "ENSDART00000163965"; transcript_version "2"; exon_number "4"; gene_name "brdt"; gene_source "ensembl_havana"; gene_biotype "protein_coding"; transcript_name "brdt-202"; transcript_source "havana"; transcript_biotype "protein_coding"; exon_id "ENSDARE00001185716"; exon_version "1";	chr6	24400846	24400946
chr6	havana	exon	24389493	24389634	gene_id "ENSDARG00000102802"; gene_version "2"; transcript_id "ENSDART00000163965"; transcript_version "2"; exon_number "4"; gene_name "brdt"; gene_source "ensembl_havana"; gene_biotype "protein_coding"; transcript_name "brdt-202"; transcript_source "havana"; transcript_biotype "protein_coding"; exon_id "ENSDARE00001185716"; exon_version "1";	chr6	24404097	24404197
chr6	havana	exon	24389493	24389634	gene_id "ENSDARG00000102802"; gene_version "2"; transcript_id "ENSDART00000163965"; transcript_version "2"; exon_number "4"; gene_name "brdt"; gene_source "ensembl_havana"; gene_biotype "protein_coding"; transcript_name "brdt-202"; transcript_source "havana"; transcript_biotype "protein_coding"; exon_id "ENSDARE00001185716"; exon_version "1";	chr6	24413596	24413782
chr6	havana	exon	24389493	24389634	gene_id "ENSDARG00000102802"; gene_version "2"; transcript_id "ENSDART00000163965"; transcript_version "2"; exon_number "4"; gene_name "brdt"; gene_source "ensembl_havana"; gene_biotype "protein_coding"; transcript_name "brdt-202"; transcript_source "havana"; transcript_biotype "protein_coding"; exon_id "ENSDARE00001185716"; exon_version "1";	chr6	24432938	24433077
chr6	havana	CDS	24389493	24389634	gene_id "ENSDARG00000102802"; gene_version "2"; transcript_id "ENSDART00000163965"; transcript_version "2"; exon_number "4"; gene_name "brdt"; gene_source "ensembl_havana"; gene_biotype "protein_coding"; transcript_name "brdt-202"; transcript_source "havana"; transcript_biotype "protein_coding"; protein_id "ENSDARP00000130622"; protein_version "1";	chr6	24400846	24400946
chr6	havana	CDS	24389493	24389634	gene_id "ENSDARG00000102802"; gene_version "2"; transcript_id "ENSDART00000163965"; transcript_version "2"; exon_number "4"; gene_name "brdt"; gene_source "ensembl_havana"; gene_biotype "protein_coding"; transcript_name "brdt-202"; transcript_source "havana"; transcript_biotype "protein_coding"; protein_id "ENSDARP00000130622"; protein_version "1";	chr6	24404097	24404197
chr6	havana	CDS	24389493	24389634	gene_id "ENSDARG00000102802"; gene_version "2"; transcript_id "ENSDART00000163965"; transcript_version "2"; exon_number "4"; gene_name "brdt"; gene_source "ensembl_havana"; gene_biotype "protein_coding"; transcript_name "brdt-202"; transcript_source "havana"; transcript_biotype "protein_coding"; protein_id "ENSDARP00000130622"; protein_version "1";	chr6	24413596	24413782
chr6	havana	CDS	24389493	24389634	gene_id "ENSDARG00000102802"; gene_version "2"; transcript_id "ENSDART00000163965"; transcript_version "2"; exon_number "4"; gene_name "brdt"; gene_source "ensembl_havana"; gene_biotype "protein_coding"; transcript_name "brdt-202"; transcript_source "havana"; transcript_biotype "protein_coding"; protein_id "ENSDARP00000130622"; protein_version "1";	chr6	24432938	24433077
chr6	havana	exon	24389256	24389380	gene_id "ENSDARG00000102802"; gene_version "2"; transcript_id "ENSDART00000163965"; transcript_version "2"; exon_number "5"; gene_name "brdt"; gene_source "ensembl_havana"; gene_biotype "protein_coding"; transcript_name "brdt-202"; transcript_source "havana"; transcript_biotype "protein_coding"; exon_id "ENSDARE00001191360"; exon_version "1";	chr6	24400846	24400946
chr6	havana	exon	24389256	24389380	gene_id "ENSDARG00000102802"; gene_version "2"; transcript_id "ENSDART00000163965"; transcript_version "2"; exon_number "5"; gene_name "brdt"; gene_source "ensembl_havana"; gene_biotype "protein_coding"; transcript_name "brdt-202"; transcript_source "havana"; transcript_biotype "protein_coding"; exon_id "ENSDARE00001191360"; exon_version "1";	chr6	24404097	24404197
chr6	havana	exon	24389256	24389380	gene_id "ENSDARG00000102802"; gene_version "2"; transcript_id "ENSDART00000163965"; transcript_version "2"; exon_number "5"; gene_name "brdt"; gene_source "ensembl_havana"; gene_biotype "protein_coding"; transcript_name "brdt-202"; transcript_source "havana"; transcript_biotype "protein_coding"; exon_id "ENSDARE00001191360"; exon_version "1";	chr6	24413596	24413782
chr6	havana	exon	24389256	24389380	gene_id "ENSDARG00000102802"; gene_version "2"; transcript_id "ENSDART00000163965"; transcript_version "2"; exon_number "5"; gene_name "brdt"; gene_source "ensembl_havana"; gene_biotype "protein_coding"; transcript_name "brdt-202"; transcript_source "havana"; transcript_biotype "protein_coding"; exon_id "ENSDARE00001191360"; exon_version "1";	chr6	24432938	24433077
chr6	havana	CDS	24389256	24389380	gene_id "ENSDARG00000102802"; gene_version "2"; transcript_id "ENSDART00000163965"; transcript_version "2"; exon_number "5"; gene_name "brdt"; gene_source "ensembl_havana"; gene_biotype "protein_coding"; transcript_name "brdt-202"; transcript_source "havana"; transcript_biotype "protein_coding"; protein_id "ENSDARP00000130622"; protein_version "1";	chr6	24400846	24400946
chr6	havana	CDS	24389256	24389380	gene_id "ENSDARG00000102802"; gene_version "2"; transcript_id "ENSDART00000163965"; transcript_version "2"; exon_number "5"; gene_name "brdt"; gene_source "ensembl_havana"; gene_biotype "protein_coding"; transcript_name "brdt-202"; transcript_source "havana"; transcript_biotype "protein_coding"; protein_id "ENSDARP00000130622"; protein_version "1";	chr6	24404097	24404197
chr6	havana	CDS	24389256	24389380	gene_id "ENSDARG00000102802"; gene_version "2"; transcript_id "ENSDART00000163965"; transcript_version "2"; exon_number "5"; gene_name "brdt"; gene_source "ensembl_havana"; gene_biotype "protein_coding"; transcript_name "brdt-202"; transcript_source "havana"; transcript_biotype "protein_coding"; protein_id "ENSDARP00000130622"; protein_version "1";	chr6	24413596	24413782
chr6	havana	CDS	24389256	24389380	gene_id "ENSDARG00000102802"; gene_version "2"; transcript_id "ENSDART00000163965"; transcript_version "2"; exon_number "5"; gene_name "brdt"; gene_source "ensembl_havana"; gene_biotype "protein_coding"; transcript_name "brdt-202"; transcript_source "havana"; transcript_biotype "protein_coding"; protein_id "ENSDARP00000130622"; protein_version "1";	chr6	24432938	24433077
chr6	havana	exon	24387448	24387813	gene_id "ENSDARG00000102802"; gene_version "2"; transcript_id "ENSDART00000163965"; transcript_version "2"; exon_number "6"; gene_name "brdt"; gene_source "ensembl_havana"; gene_biotype "protein_coding"; transcript_name "brdt-202"; transcript_source "havana"; transcript_biotype "protein_coding"; exon_id "ENSDARE00001166178"; exon_version "1";	chr6	24400846	24400946
chr6	havana	exon	24387448	24387813	gene_id "ENSDARG00000102802"; gene_version "2"; transcript_id "ENSDART00000163965"; transcript_version "2"; exon_number "6"; gene_name "brdt"; gene_source "ensembl_havana"; gene_biotype "protein_coding"; transcript_name "brdt-202"; transcript_source "havana"; transcript_biotype "protein_coding"; exon_id "ENSDARE00001166178"; exon_version "1";	chr6	24404097	24404197
chr6	havana	exon	24387448	24387813	gene_id "ENSDARG00000102802"; gene_version "2"; transcript_id "ENSDART00000163965"; transcript_version "2"; exon_number "6"; gene_name "brdt"; gene_source "ensembl_havana"; gene_biotype "protein_coding"; transcript_name "brdt-202"; transcript_source "havana"; transcript_biotype "protein_coding"; exon_id "ENSDARE00001166178"; exon_version "1";	chr6	24413596	24413782
chr6	havana	exon	24387448	24387813	gene_id "ENSDARG00000102802"; gene_version "2"; transcript_id "ENSDART00000163965"; transcript_version "2"; exon_number "6"; gene_name "brdt"; gene_source "ensembl_havana"; gene_biotype "protein_coding"; transcript_name "brdt-202"; transcript_source "havana"; transcript_biotype "protein_coding"; exon_id "ENSDARE00001166178"; exon_version "1";	chr6	24432938	24433077
chr6	havana	CDS	24387448	24387813	gene_id "ENSDARG00000102802"; gene_version "2"; transcript_id "ENSDART00000163965"; transcript_version "2"; exon_number "6"; gene_name "brdt"; gene_source "ensembl_havana"; gene_biotype "protein_coding"; transcript_name "brdt-202"; transcript_source "havana"; transcript_biotype "protein_coding"; protein_id "ENSDARP00000130622"; protein_version "1";	chr6	24400846	24400946
chr6	havana	CDS	24387448	24387813	gene_id "ENSDARG00000102802"; gene_version "2"; transcript_id "ENSDART00000163965"; transcript_version "2"; exon_number "6"; gene_name "brdt"; gene_source "ensembl_havana"; gene_biotype "protein_coding"; transcript_name "brdt-202"; transcript_source "havana"; transcript_biotype "protein_coding"; protein_id "ENSDARP00000130622"; protein_version "1";	chr6	24404097	24404197
chr6	havana	CDS	24387448	24387813	gene_id "ENSDARG00000102802"; gene_version "2"; transcript_id "ENSDART00000163965"; transcript_version "2"; exon_number "6"; gene_name "brdt"; gene_source "ensembl_havana"; gene_biotype "protein_coding"; transcript_name "brdt-202"; transcript_source "havana"; transcript_biotype "protein_coding"; protein_id "ENSDARP00000130622"; protein_version "1";	chr6	24413596	24413782
chr6	havana	CDS	24387448	24387813	gene_id "ENSDARG00000102802"; gene_version "2"; transcript_id "ENSDART00000163965"; transcript_version "2"; exon_number "6"; gene_name "brdt"; gene_source "ensembl_havana"; gene_biotype "protein_coding"; transcript_name "brdt-202"; transcript_source "havana"; transcript_biotype "protein_coding"; protein_id "ENSDARP00000130622"; protein_version "1";	chr6	24432938	24433077
chr6	havana	exon	24387239	24387367	gene_id "ENSDARG00000102802"; gene_version "2"; transcript_id "ENSDART00000163965"; transcript_version "2"; exon_number "7"; gene_name "brdt"; gene_source "ensembl_havana"; gene_biotype "protein_coding"; transcript_name "brdt-202"; transcript_source "havana"; transcript_biotype "protein_coding"; exon_id "ENSDARE00001174765"; exon_version "1";	chr6	24400846	24400946
chr6	havana	exon	24387239	24387367	gene_id "ENSDARG00000102802"; gene_version "2"; transcript_id "ENSDART00000163965"; transcript_version "2"; exon_number "7"; gene_name "brdt"; gene_source "ensembl_havana"; gene_biotype "protein_coding"; transcript_name "brdt-202"; transcript_source "havana"; transcript_biotype "protein_coding"; exon_id "ENSDARE00001174765"; exon_version "1";	chr6	24404097	24404197
chr6	havana	exon	24387239	24387367	gene_id "ENSDARG00000102802"; gene_version "2"; transcript_id "ENSDART00000163965"; transcript_version "2"; exon_number "7"; gene_name "brdt"; gene_source "ensembl_havana"; gene_biotype "protein_coding"; transcript_name "brdt-202"; transcript_source "havana"; transcript_biotype "protein_coding"; exon_id "ENSDARE00001174765"; exon_version "1";	chr6	24413596	24413782
chr6	havana	exon	24387239	24387367	gene_id "ENSDARG00000102802"; gene_version "2"; transcript_id "ENSDART00000163965"; transcript_version "2"; exon_number "7"; gene_name "brdt"; gene_source "ensembl_havana"; gene_biotype "protein_coding"; transcript_name "brdt-202"; transcript_source "havana"; transcript_biotype "protein_coding"; exon_id "ENSDARE00001174765"; exon_version "1";	chr6	24432938	24433077
chr6	havana	CDS	24387239	24387367	gene_id "ENSDARG00000102802"; gene_version "2"; transcript_id "ENSDART00000163965"; transcript_version "2"; exon_number "7"; gene_name "brdt"; gene_source "ensembl_havana"; gene_biotype "protein_coding"; transcript_name "brdt-202"; transcript_source "havana"; transcript_biotype "protein_coding"; protein_id "ENSDARP00000130622"; protein_version "1";	chr6	24400846	24400946
chr6	havana	CDS	24387239	24387367	gene_id "ENSDARG00000102802"; gene_version "2"; transcript_id "ENSDART00000163965"; transcript_version "2"; exon_number "7"; gene_name "brdt"; gene_source "ensembl_havana"; gene_biotype "protein_coding"; transcript_name "brdt-202"; transcript_source "havana"; transcript_biotype "protein_coding"; protein_id "ENSDARP00000130622"; protein_version "1";	chr6	24404097	24404197
chr6	havana	CDS	24387239	24387367	gene_id "ENSDARG00000102802"; gene_version "2"; transcript_id "ENSDART00000163965"; transcript_version "2"; exon_number "7"; gene_name "brdt"; gene_source "ensembl_havana"; gene_biotype "protein_coding"; transcript_name "brdt-202"; transcript_source "havana"; transcript_biotype "protein_coding"; protein_id "ENSDARP00000130622"; protein_version "1";	chr6	24413596	24413782
chr6	havana	CDS	24387239	24387367	gene_id "ENSDARG00000102802"; gene_version "2"; transcript_id "ENSDART00000163965"; transcript_version "2"; exon_number "7"; gene_name "brdt"; gene_source "ensembl_havana"; gene_biotype "protein_coding"; transcript_name "brdt-202"; transcript_source "havana"; transcript_biotype "protein_coding"; protein_id "ENSDARP00000130622"; protein_version "1";	chr6	24432938	24433077
chr6	havana	exon	24385865	24386077	gene_id "ENSDARG00000102802"; gene_version "2"; transcript_id "ENSDART00000163965"; transcript_version "2"; exon_number "8"; gene_name "brdt"; gene_source "ensembl_havana"; gene_biotype "protein_coding"; transcript_name "brdt-202"; transcript_source "havana"; transcript_biotype "protein_coding"; exon_id "ENSDARE00001205010"; exon_version "1";	chr6	24400846	24400946
chr6	havana	exon	24385865	24386077	gene_id "ENSDARG00000102802"; gene_version "2"; transcript_id "ENSDART00000163965"; transcript_version "2"; exon_number "8"; gene_name "brdt"; gene_source "ensembl_havana"; gene_biotype "protein_coding"; transcript_name "brdt-202"; transcript_source "havana"; transcript_biotype "protein_coding"; exon_id "ENSDARE00001205010"; exon_version "1";	chr6	24404097	24404197
chr6	havana	exon	24385865	24386077	gene_id "ENSDARG00000102802"; gene_version "2"; transcript_id "ENSDART00000163965"; transcript_version "2"; exon_number "8"; gene_name "brdt"; gene_source "ensembl_havana"; gene_biotype "protein_coding"; transcript_name "brdt-202"; transcript_source "havana"; transcript_biotype "protein_coding"; exon_id "ENSDARE00001205010"; exon_version "1";	chr6	24413596	24413782
chr6	havana	exon	24385865	24386077	gene_id "ENSDARG00000102802"; gene_version "2"; transcript_id "ENSDART00000163965"; transcript_version "2"; exon_number "8"; gene_name "brdt"; gene_source "ensembl_havana"; gene_biotype "protein_coding"; transcript_name "brdt-202"; transcript_source "havana"; transcript_biotype "protein_coding"; exon_id "ENSDARE00001205010"; exon_version "1";	chr6	24432938	24433077
chr6	havana	CDS	24385865	24386077	gene_id "ENSDARG00000102802"; gene_version "2"; transcript_id "ENSDART00000163965"; transcript_version "2"; exon_number "8"; gene_name "brdt"; gene_source "ensembl_havana"; gene_biotype "protein_coding"; transcript_name "brdt-202"; transcript_source "havana"; transcript_biotype "protein_coding"; protein_id "ENSDARP00000130622"; protein_version "1";	chr6	24400846	24400946
chr6	havana	CDS	24385865	24386077	gene_id "ENSDARG00000102802"; gene_version "2"; transcript_id "ENSDART00000163965"; transcript_version "2"; exon_number "8"; gene_name "brdt"; gene_source "ensembl_havana"; gene_biotype "protein_coding"; transcript_name "brdt-202"; transcript_source "havana"; transcript_biotype "protein_coding"; protein_id "ENSDARP00000130622"; protein_version "1";	chr6	24404097	24404197
chr6	havana	CDS	24385865	24386077	gene_id "ENSDARG00000102802"; gene_version "2"; transcript_id "ENSDART00000163965"; transcript_version "2"; exon_number "8"; gene_name "brdt"; gene_source "ensembl_havana"; gene_biotype "protein_coding"; transcript_name "brdt-202"; transcript_source "havana"; transcript_biotype "protein_coding"; protein_id "ENSDARP00000130622"; protein_version "1";	chr6	24413596	24413782
chr6	havana	CDS	24385865	24386077	gene_id "ENSDARG00000102802"; gene_version "2"; transcript_id "ENSDART00000163965"; transcript_version "2"; exon_number "8"; gene_name "brdt"; gene_source "ensembl_havana"; gene_biotype "protein_coding"; transcript_name "brdt-202"; transcript_source "havana"; transcript_biotype "protein_coding"; protein_id "ENSDARP00000130622"; protein_version "1";	chr6	24432938	24433077
chr6	havana	exon	24384774	24384952	gene_id "ENSDARG00000102802"; gene_version "2"; transcript_id "ENSDART00000163965"; transcript_version "2"; exon_number "9"; gene_name "brdt"; gene_source "ensembl_havana"; gene_biotype "protein_coding"; transcript_name "brdt-202"; transcript_source "havana"; transcript_biotype "protein_coding"; exon_id "ENSDARE00001173902"; exon_version "1";	chr6	24400846	24400946
chr6	havana	exon	24384774	24384952	gene_id "ENSDARG00000102802"; gene_version "2"; transcript_id "ENSDART00000163965"; transcript_version "2"; exon_number "9"; gene_name "brdt"; gene_source "ensembl_havana"; gene_biotype "protein_coding"; transcript_name "brdt-202"; transcript_source "havana"; transcript_biotype "protein_coding"; exon_id "ENSDARE00001173902"; exon_version "1";	chr6	24404097	24404197
chr6	havana	exon	24384774	24384952	gene_id "ENSDARG00000102802"; gene_version "2"; transcript_id "ENSDART00000163965"; transcript_version "2"; exon_number "9"; gene_name "brdt"; gene_source "ensembl_havana"; gene_biotype "protein_coding"; transcript_name "brdt-202"; transcript_source "havana"; transcript_biotype "protein_coding"; exon_id "ENSDARE00001173902"; exon_version "1";	chr6	24413596	24413782
chr6	havana	exon	24384774	24384952	gene_id "ENSDARG00000102802"; gene_version "2"; transcript_id "ENSDART00000163965"; transcript_version "2"; exon_number "9"; gene_name "brdt"; gene_source "ensembl_havana"; gene_biotype "protein_coding"; transcript_name "brdt-202"; transcript_source "havana"; transcript_biotype "protein_coding"; exon_id "ENSDARE00001173902"; exon_version "1";	chr6	24432938	24433077
chr6	havana	CDS	24384774	24384952	gene_id "ENSDARG00000102802"; gene_version "2"; transcript_id "ENSDART00000163965"; transcript_version "2"; exon_number "9"; gene_name "brdt"; gene_source "ensembl_havana"; gene_biotype "protein_coding"; transcript_name "brdt-202"; transcript_source "havana"; transcript_biotype "protein_coding"; protein_id "ENSDARP00000130622"; protein_version "1";	chr6	24400846	24400946
chr6	havana	CDS	24384774	24384952	gene_id "ENSDARG00000102802"; gene_version "2"; transcript_id "ENSDART00000163965"; transcript_version "2"; exon_number "9"; gene_name "brdt"; gene_source "ensembl_havana"; gene_biotype "protein_coding"; transcript_name "brdt-202"; transcript_source "havana"; transcript_biotype "protein_coding"; protein_id "ENSDARP00000130622"; protein_version "1";	chr6	24404097	24404197
chr6	havana	CDS	24384774	24384952	gene_id "ENSDARG00000102802"; gene_version "2"; transcript_id "ENSDART00000163965"; transcript_version "2"; exon_number "9"; gene_name "brdt"; gene_source "ensembl_havana"; gene_biotype "protein_coding"; transcript_name "brdt-202"; transcript_source "havana"; transcript_biotype "protein_coding"; protein_id "ENSDARP00000130622"; protein_version "1";	chr6	24413596	24413782
chr6	havana	CDS	24384774	24384952	gene_id "ENSDARG00000102802"; gene_version "2"; transcript_id "ENSDART00000163965"; transcript_version "2"; exon_number "9"; gene_name "brdt"; gene_source "ensembl_havana"; gene_biotype "protein_coding"; transcript_name "brdt-202"; transcript_source "havana"; transcript_biotype "protein_coding"; protein_id "ENSDARP00000130622"; protein_version "1";	chr6	24432938	24433077
chr6	havana	exon	24384387	24384661	gene_id "ENSDARG00000102802"; gene_version "2"; transcript_id "ENSDART00000163965"; transcript_version "2"; exon_number "10"; gene_name "brdt"; gene_source "ensembl_havana"; gene_biotype "protein_coding"; transcript_name "brdt-202"; transcript_source "havana"; transcript_biotype "protein_coding"; exon_id "ENSDARE00001209651"; exon_version "1";	chr6	24400846	24400946
chr6	havana	exon	24384387	24384661	gene_id "ENSDARG00000102802"; gene_version "2"; transcript_id "ENSDART00000163965"; transcript_version "2"; exon_number "10"; gene_name "brdt"; gene_source "ensembl_havana"; gene_biotype "protein_coding"; transcript_name "brdt-202"; transcript_source "havana"; transcript_biotype "protein_coding"; exon_id "ENSDARE00001209651"; exon_version "1";	chr6	24404097	24404197
chr6	havana	exon	24384387	24384661	gene_id "ENSDARG00000102802"; gene_version "2"; transcript_id "ENSDART00000163965"; transcript_version "2"; exon_number "10"; gene_name "brdt"; gene_source "ensembl_havana"; gene_biotype "protein_coding"; transcript_name "brdt-202"; transcript_source "havana"; transcript_biotype "protein_coding"; exon_id "ENSDARE00001209651"; exon_version "1";	chr6	24413596	24413782
chr6	havana	exon	24384387	24384661	gene_id "ENSDARG00000102802"; gene_version "2"; transcript_id "ENSDART00000163965"; transcript_version "2"; exon_number "10"; gene_name "brdt"; gene_source "ensembl_havana"; gene_biotype "protein_coding"; transcript_name "brdt-202"; transcript_source "havana"; transcript_biotype "protein_coding"; exon_id "ENSDARE00001209651"; exon_version "1";	chr6	24432938	24433077
chr6	havana	CDS	24384387	24384661	gene_id "ENSDARG00000102802"; gene_version "2"; transcript_id "ENSDART00000163965"; transcript_version "2"; exon_number "10"; gene_name "brdt"; gene_source "ensembl_havana"; gene_biotype "protein_coding"; transcript_name "brdt-202"; transcript_source "havana"; transcript_biotype "protein_coding"; protein_id "ENSDARP00000130622"; protein_version "1";	chr6	24400846	24400946
chr6	havana	CDS	24384387	24384661	gene_id "ENSDARG00000102802"; gene_version "2"; transcript_id "ENSDART00000163965"; transcript_version "2"; exon_number "10"; gene_name "brdt"; gene_source "ensembl_havana"; gene_biotype "protein_coding"; transcript_name "brdt-202"; transcript_source "havana"; transcript_biotype "protein_coding"; protein_id "ENSDARP00000130622"; protein_version "1";	chr6	24404097	24404197
chr6	havana	CDS	24384387	24384661	gene_id "ENSDARG00000102802"; gene_version "2"; transcript_id "ENSDART00000163965"; transcript_version "2"; exon_number "10"; gene_name "brdt"; gene_source "ensembl_havana"; gene_biotype "protein_coding"; transcript_name "brdt-202"; transcript_source "havana"; transcript_biotype "protein_coding"; protein_id "ENSDARP00000130622"; protein_version "1";	chr6	24413596	24413782
chr6	havana	CDS	24384387	24384661	gene_id "ENSDARG00000102802"; gene_version "2"; transcript_id "ENSDART00000163965"; transcript_version "2"; exon_number "10"; gene_name "brdt"; gene_source "ensembl_havana"; gene_biotype "protein_coding"; transcript_name "brdt-202"; transcript_source "havana"; transcript_biotype "protein_coding"; protein_id "ENSDARP00000130622"; protein_version "1";	chr6	24432938	24433077
chr6	havana	exon	24382193	24382285	gene_id "ENSDARG00000102802"; gene_version "2"; transcript_id "ENSDART00000163965"; transcript_version "2"; exon_number "11"; gene_name "brdt"; gene_source "ensembl_havana"; gene_biotype "protein_coding"; transcript_name "brdt-202"; transcript_source "havana"; transcript_biotype "protein_coding"; exon_id "ENSDARE00001213646"; exon_version "1";	chr6	24400846	24400946
chr6	havana	exon	24382193	24382285	gene_id "ENSDARG00000102802"; gene_version "2"; transcript_id "ENSDART00000163965"; transcript_version "2"; exon_number "11"; gene_name "brdt"; gene_source "ensembl_havana"; gene_biotype "protein_coding"; transcript_name "brdt-202"; transcript_source "havana"; transcript_biotype "protein_coding"; exon_id "ENSDARE00001213646"; exon_version "1";	chr6	24404097	24404197
chr6	havana	exon	24382193	24382285	gene_id "ENSDARG00000102802"; gene_version "2"; transcript_id "ENSDART00000163965"; transcript_version "2"; exon_number "11"; gene_name "brdt"; gene_source "ensembl_havana"; gene_biotype "protein_coding"; transcript_name "brdt-202"; transcript_source "havana"; transcript_biotype "protein_coding"; exon_id "ENSDARE00001213646"; exon_version "1";	chr6	24413596	24413782
chr6	havana	CDS	24382193	24382285	gene_id "ENSDARG00000102802"; gene_version "2"; transcript_id "ENSDART00000163965"; transcript_version "2"; exon_number "11"; gene_name "brdt"; gene_source "ensembl_havana"; gene_biotype "protein_coding"; transcript_name "brdt-202"; transcript_source "havana"; transcript_biotype "protein_coding"; protein_id "ENSDARP00000130622"; protein_version "1";	chr6	24400846	24400946
chr6	havana	CDS	24382193	24382285	gene_id "ENSDARG00000102802"; gene_version "2"; transcript_id "ENSDART00000163965"; transcript_version "2"; exon_number "11"; gene_name "brdt"; gene_source "ensembl_havana"; gene_biotype "protein_coding"; transcript_name "brdt-202"; transcript_source "havana"; transcript_biotype "protein_coding"; protein_id "ENSDARP00000130622"; protein_version "1";	chr6	24404097	24404197
chr6	havana	CDS	24382193	24382285	gene_id "ENSDARG00000102802"; gene_version "2"; transcript_id "ENSDART00000163965"; transcript_version "2"; exon_number "11"; gene_name "brdt"; gene_source "ensembl_havana"; gene_biotype "protein_coding"; transcript_name "brdt-202"; transcript_source "havana"; transcript_biotype "protein_coding"; protein_id "ENSDARP00000130622"; protein_version "1";	chr6	24413596	24413782
chr6	havana	exon	24381972	24382100	gene_id "ENSDARG00000102802"; gene_version "2"; transcript_id "ENSDART00000163965"; transcript_version "2"; exon_number "12"; gene_name "brdt"; gene_source "ensembl_havana"; gene_biotype "protein_coding"; transcript_name "brdt-202"; transcript_source "havana"; transcript_biotype "protein_coding"; exon_id "ENSDARE00001183160"; exon_version "1";	chr6	24400846	24400946
chr6	havana	exon	24381972	24382100	gene_id "ENSDARG00000102802"; gene_version "2"; transcript_id "ENSDART00000163965"; transcript_version "2"; exon_number "12"; gene_name "brdt"; gene_source "ensembl_havana"; gene_biotype "protein_coding"; transcript_name "brdt-202"; transcript_source "havana"; transcript_biotype "protein_coding"; exon_id "ENSDARE00001183160"; exon_version "1";	chr6	24404097	24404197
chr6	havana	exon	24381972	24382100	gene_id "ENSDARG00000102802"; gene_version "2"; transcript_id "ENSDART00000163965"; transcript_version "2"; exon_number "12"; gene_name "brdt"; gene_source "ensembl_havana"; gene_biotype "protein_coding"; transcript_name "brdt-202"; transcript_source "havana"; transcript_biotype "protein_coding"; exon_id "ENSDARE00001183160"; exon_version "1";	chr6	24413596	24413782
chr6	havana	CDS	24381972	24382100	gene_id "ENSDARG00000102802"; gene_version "2"; transcript_id "ENSDART00000163965"; transcript_version "2"; exon_number "12"; gene_name "brdt"; gene_source "ensembl_havana"; gene_biotype "protein_coding"; transcript_name "brdt-202"; transcript_source "havana"; transcript_biotype "protein_coding"; protein_id "ENSDARP00000130622"; protein_version "1";	chr6	24400846	24400946
chr6	havana	CDS	24381972	24382100	gene_id "ENSDARG00000102802"; gene_version "2"; transcript_id "ENSDART00000163965"; transcript_version "2"; exon_number "12"; gene_name "brdt"; gene_source "ensembl_havana"; gene_biotype "protein_coding"; transcript_name "brdt-202"; transcript_source "havana"; transcript_biotype "protein_coding"; protein_id "ENSDARP00000130622"; protein_version "1";	chr6	24404097	24404197
chr6	havana	CDS	24381972	24382100	gene_id "ENSDARG00000102802"; gene_version "2"; transcript_id "ENSDART00000163965"; transcript_version "2"; exon_number "12"; gene_name "brdt"; gene_source "ensembl_havana"; gene_biotype "protein_coding"; transcript_name "brdt-202"; transcript_source "havana"; transcript_biotype "protein_coding"; protein_id "ENSDARP00000130622"; protein_version "1";	chr6	24413596	24413782
chr6	havana	exon	24380574	24380635	gene_id "ENSDARG00000102802"; gene_version "2"; transcript_id "ENSDART00000163965"; transcript_version "2"; exon_number "13"; gene_name "brdt"; gene_source "ensembl_havana"; gene_biotype "protein_coding"; transcript_name "brdt-202"; transcript_source "havana"; transcript_biotype "protein_coding"; exon_id "ENSDARE00001155582"; exon_version "1";	chr6	24400846	24400946
chr6	havana	exon	24380574	24380635	gene_id "ENSDARG00000102802"; gene_version "2"; transcript_id "ENSDART00000163965"; transcript_version "2"; exon_number "13"; gene_name "brdt"; gene_source "ensembl_havana"; gene_biotype "protein_coding"; transcript_name "brdt-202"; transcript_source "havana"; transcript_biotype "protein_coding"; exon_id "ENSDARE00001155582"; exon_version "1";	chr6	24404097	24404197
chr6	havana	exon	24380574	24380635	gene_id "ENSDARG00000102802"; gene_version "2"; transcript_id "ENSDART00000163965"; transcript_version "2"; exon_number "13"; gene_name "brdt"; gene_source "ensembl_havana"; gene_biotype "protein_coding"; transcript_name "brdt-202"; transcript_source "havana"; transcript_biotype "protein_coding"; exon_id "ENSDARE00001155582"; exon_version "1";	chr6	24413596	24413782
chr6	havana	CDS	24380574	24380635	gene_id "ENSDARG00000102802"; gene_version "2"; transcript_id "ENSDART00000163965"; transcript_version "2"; exon_number "13"; gene_name "brdt"; gene_source "ensembl_havana"; gene_biotype "protein_coding"; transcript_name "brdt-202"; transcript_source "havana"; transcript_biotype "protein_coding"; protein_id "ENSDARP00000130622"; protein_version "1";	chr6	24400846	24400946
chr6	havana	CDS	24380574	24380635	gene_id "ENSDARG00000102802"; gene_version "2"; transcript_id "ENSDART00000163965"; transcript_version "2"; exon_number "13"; gene_name "brdt"; gene_source "ensembl_havana"; gene_biotype "protein_coding"; transcript_name "brdt-202"; transcript_source "havana"; transcript_biotype "protein_coding"; protein_id "ENSDARP00000130622"; protein_version "1";	chr6	24404097	24404197
chr6	havana	CDS	24380574	24380635	gene_id "ENSDARG00000102802"; gene_version "2"; transcript_id "ENSDART00000163965"; transcript_version "2"; exon_number "13"; gene_name "brdt"; gene_source "ensembl_havana"; gene_biotype "protein_coding"; transcript_name "brdt-202"; transcript_source "havana"; transcript_biotype "protein_coding"; protein_id "ENSDARP00000130622"; protein_version "1";	chr6	24413596	24413782
chr6	havana	exon	24380270	24380429	gene_id "ENSDARG00000102802"; gene_version "2"; transcript_id "ENSDART00000163965"; transcript_version "2"; exon_number "14"; gene_name "brdt"; gene_source "ensembl_havana"; gene_biotype "protein_coding"; transcript_name "brdt-202"; transcript_source "havana"; transcript_biotype "protein_coding"; exon_id "ENSDARE00001207831"; exon_version "1";	chr6	24400846	24400946
chr6	havana	exon	24380270	24380429	gene_id "ENSDARG00000102802"; gene_version "2"; transcript_id "ENSDART00000163965"; transcript_version "2"; exon_number "14"; gene_name "brdt"; gene_source "ensembl_havana"; gene_biotype "protein_coding"; transcript_name "brdt-202"; transcript_source "havana"; transcript_biotype "protein_coding"; exon_id "ENSDARE00001207831"; exon_version "1";	chr6	24404097	24404197
chr6	havana	exon	24380270	24380429	gene_id "ENSDARG00000102802"; gene_version "2"; transcript_id "ENSDART00000163965"; transcript_version "2"; exon_number "14"; gene_name "brdt"; gene_source "ensembl_havana"; gene_biotype "protein_coding"; transcript_name "brdt-202"; transcript_source "havana"; transcript_biotype "protein_coding"; exon_id "ENSDARE00001207831"; exon_version "1";	chr6	24413596	24413782
chr6	havana	CDS	24380270	24380429	gene_id "ENSDARG00000102802"; gene_version "2"; transcript_id "ENSDART00000163965"; transcript_version "2"; exon_number "14"; gene_name "brdt"; gene_source "ensembl_havana"; gene_biotype "protein_coding"; transcript_name "brdt-202"; transcript_source "havana"; transcript_biotype "protein_coding"; protein_id "ENSDARP00000130622"; protein_version "1";	chr6	24400846	24400946
chr6	havana	CDS	24380270	24380429	gene_id "ENSDARG00000102802"; gene_version "2"; transcript_id "ENSDART00000163965"; transcript_version "2"; exon_number "14"; gene_name "brdt"; gene_source "ensembl_havana"; gene_biotype "protein_coding"; transcript_name "brdt-202"; transcript_source "havana"; transcript_biotype "protein_coding"; protein_id "ENSDARP00000130622"; protein_version "1";	chr6	24404097	24404197
chr6	havana	CDS	24380270	24380429	gene_id "ENSDARG00000102802"; gene_version "2"; transcript_id "ENSDART00000163965"; transcript_version "2"; exon_number "14"; gene_name "brdt"; gene_source "ensembl_havana"; gene_biotype "protein_coding"; transcript_name "brdt-202"; transcript_source "havana"; transcript_biotype "protein_coding"; protein_id "ENSDARP00000130622"; protein_version "1";	chr6	24413596	24413782
chr6	havana	exon	24379730	24380071	gene_id "ENSDARG00000102802"; gene_version "2"; transcript_id "ENSDART00000163965"; transcript_version "2"; exon_number "15"; gene_name "brdt"; gene_source "ensembl_havana"; gene_biotype "protein_coding"; transcript_name "brdt-202"; transcript_source "havana"; transcript_biotype "protein_coding"; exon_id "ENSDARE00001209784"; exon_version "1";	chr6	24400846	24400946
chr6	havana	exon	24379730	24380071	gene_id "ENSDARG00000102802"; gene_version "2"; transcript_id "ENSDART00000163965"; transcript_version "2"; exon_number "15"; gene_name "brdt"; gene_source "ensembl_havana"; gene_biotype "protein_coding"; transcript_name "brdt-202"; transcript_source "havana"; transcript_biotype "protein_coding"; exon_id "ENSDARE00001209784"; exon_version "1";	chr6	24404097	24404197
chr6	havana	exon	24379730	24380071	gene_id "ENSDARG00000102802"; gene_version "2"; transcript_id "ENSDART00000163965"; transcript_version "2"; exon_number "15"; gene_name "brdt"; gene_source "ensembl_havana"; gene_biotype "protein_coding"; transcript_name "brdt-202"; transcript_source "havana"; transcript_biotype "protein_coding"; exon_id "ENSDARE00001209784"; exon_version "1";	chr6	24413596	24413782
chr6	havana	CDS	24379730	24380071	gene_id "ENSDARG00000102802"; gene_version "2"; transcript_id "ENSDART00000163965"; transcript_version "2"; exon_number "15"; gene_name "brdt"; gene_source "ensembl_havana"; gene_biotype "protein_coding"; transcript_name "brdt-202"; transcript_source "havana"; transcript_biotype "protein_coding"; protein_id "ENSDARP00000130622"; protein_version "1";	chr6	24400846	24400946
chr6	havana	CDS	24379730	24380071	gene_id "ENSDARG00000102802"; gene_version "2"; transcript_id "ENSDART00000163965"; transcript_version "2"; exon_number "15"; gene_name "brdt"; gene_source "ensembl_havana"; gene_biotype "protein_coding"; transcript_name "brdt-202"; transcript_source "havana"; transcript_biotype "protein_coding"; protein_id "ENSDARP00000130622"; protein_version "1";	chr6	24404097	24404197
chr6	havana	CDS	24379730	24380071	gene_id "ENSDARG00000102802"; gene_version "2"; transcript_id "ENSDART00000163965"; transcript_version "2"; exon_number "15"; gene_name "brdt"; gene_source "ensembl_havana"; gene_biotype "protein_coding"; transcript_name "brdt-202"; transcript_source "havana"; transcript_biotype "protein_coding"; protein_id "ENSDARP00000130622"; protein_version "1";	chr6	24413596	24413782
chr6	havana	exon	24378868	24378956	gene_id "ENSDARG00000102802"; gene_version "2"; transcript_id "ENSDART00000163965"; transcript_version "2"; exon_number "16"; gene_name "brdt"; gene_source "ensembl_havana"; gene_biotype "protein_coding"; transcript_name "brdt-202"; transcript_source "havana"; transcript_biotype "protein_coding"; exon_id "ENSDARE00001212531"; exon_version "1";	chr6	24400846	24400946
chr6	havana	exon	24378868	24378956	gene_id "ENSDARG00000102802"; gene_version "2"; transcript_id "ENSDART00000163965"; transcript_version "2"; exon_number "16"; gene_name "brdt"; gene_source "ensembl_havana"; gene_biotype "protein_coding"; transcript_name "brdt-202"; transcript_source "havana"; transcript_biotype "protein_coding"; exon_id "ENSDARE00001212531"; exon_version "1";	chr6	24404097	24404197
chr6	havana	exon	24378868	24378956	gene_id "ENSDARG00000102802"; gene_version "2"; transcript_id "ENSDART00000163965"; transcript_version "2"; exon_number "16"; gene_name "brdt"; gene_source "ensembl_havana"; gene_biotype "protein_coding"; transcript_name "brdt-202"; transcript_source "havana"; transcript_biotype "protein_coding"; exon_id "ENSDARE00001212531"; exon_version "1";	chr6	24413596	24413782
chr6	havana	CDS	24378868	24378956	gene_id "ENSDARG00000102802"; gene_version "2"; transcript_id "ENSDART00000163965"; transcript_version "2"; exon_number "16"; gene_name "brdt"; gene_source "ensembl_havana"; gene_biotype "protein_coding"; transcript_name "brdt-202"; transcript_source "havana"; transcript_biotype "protein_coding"; protein_id "ENSDARP00000130622"; protein_version "1";	chr6	24400846	24400946
chr6	havana	CDS	24378868	24378956	gene_id "ENSDARG00000102802"; gene_version "2"; transcript_id "ENSDART00000163965"; transcript_version "2"; exon_number "16"; gene_name "brdt"; gene_source "ensembl_havana"; gene_biotype "protein_coding"; transcript_name "brdt-202"; transcript_source "havana"; transcript_biotype "protein_coding"; protein_id "ENSDARP00000130622"; protein_version "1";	chr6	24404097	24404197
chr6	havana	CDS	24378868	24378956	gene_id "ENSDARG00000102802"; gene_version "2"; transcript_id "ENSDART00000163965"; transcript_version "2"; exon_number "16"; gene_name "brdt"; gene_source "ensembl_havana"; gene_biotype "protein_coding"; transcript_name "brdt-202"; transcript_source "havana"; transcript_biotype "protein_coding"; protein_id "ENSDARP00000130622"; protein_version "1";	chr6	24413596	24413782
chr6	havana	exon	24370963	24371074	gene_id "ENSDARG00000102802"; gene_version "2"; transcript_id "ENSDART00000163965"; transcript_version "2"; exon_number "17"; gene_name "brdt"; gene_source "ensembl_havana"; gene_biotype "protein_coding"; transcript_name "brdt-202"; transcript_source "havana"; transcript_biotype "protein_coding"; exon_id "ENSDARE00001167083"; exon_version "1";	chr6	24400846	24400946
chr6	havana	exon	24370963	24371074	gene_id "ENSDARG00000102802"; gene_version "2"; transcript_id "ENSDART00000163965"; transcript_version "2"; exon_number "17"; gene_name "brdt"; gene_source "ensembl_havana"; gene_biotype "protein_coding"; transcript_name "brdt-202"; transcript_source "havana"; transcript_biotype "protein_coding"; exon_id "ENSDARE00001167083"; exon_version "1";	chr6	24404097	24404197
chr6	havana	exon	24370963	24371074	gene_id "ENSDARG00000102802"; gene_version "2"; transcript_id "ENSDART00000163965"; transcript_version "2"; exon_number "17"; gene_name "brdt"; gene_source "ensembl_havana"; gene_biotype "protein_coding"; transcript_name "brdt-202"; transcript_source "havana"; transcript_biotype "protein_coding"; exon_id "ENSDARE00001167083"; exon_version "1";	chr6	24413596	24413782
chr6	havana	CDS	24370963	24371074	gene_id "ENSDARG00000102802"; gene_version "2"; transcript_id "ENSDART00000163965"; transcript_version "2"; exon_number "17"; gene_name "brdt"; gene_source "ensembl_havana"; gene_biotype "protein_coding"; transcript_name "brdt-202"; transcript_source "havana"; transcript_biotype "protein_coding"; protein_id "ENSDARP00000130622"; protein_version "1";	chr6	24400846	24400946
chr6	havana	CDS	24370963	24371074	gene_id "ENSDARG00000102802"; gene_version "2"; transcript_id "ENSDART00000163965"; transcript_version "2"; exon_number "17"; gene_name "brdt"; gene_source "ensembl_havana"; gene_biotype "protein_coding"; transcript_name "brdt-202"; transcript_source "havana"; transcript_biotype "protein_coding"; protein_id "ENSDARP00000130622"; protein_version "1";	chr6	24404097	24404197
chr6	havana	CDS	24370963	24371074	gene_id "ENSDARG00000102802"; gene_version "2"; transcript_id "ENSDART00000163965"; transcript_version "2"; exon_number "17"; gene_name "brdt"; gene_source "ensembl_havana"; gene_biotype "protein_coding"; transcript_name "brdt-202"; transcript_source "havana"; transcript_biotype "protein_coding"; protein_id "ENSDARP00000130622"; protein_version "1";	chr6	24413596	24413782
chr6	havana	exon	24370799	24370866	gene_id "ENSDARG00000102802"; gene_version "2"; transcript_id "ENSDART00000163965"; transcript_version "2"; exon_number "18"; gene_name "brdt"; gene_source "ensembl_havana"; gene_biotype "protein_coding"; transcript_name "brdt-202"; transcript_source "havana"; transcript_biotype "protein_coding"; exon_id "ENSDARE00001178476"; exon_version "1";	chr6	24400846	24400946
chr6	havana	exon	24370799	24370866	gene_id "ENSDARG00000102802"; gene_version "2"; transcript_id "ENSDART00000163965"; transcript_version "2"; exon_number "18"; gene_name "brdt"; gene_source "ensembl_havana"; gene_biotype "protein_coding"; transcript_name "brdt-202"; transcript_source "havana"; transcript_biotype "protein_coding"; exon_id "ENSDARE00001178476"; exon_version "1";	chr6	24404097	24404197
chr6	havana	exon	24370799	24370866	gene_id "ENSDARG00000102802"; gene_version "2"; transcript_id "ENSDART00000163965"; transcript_version "2"; exon_number "18"; gene_name "brdt"; gene_source "ensembl_havana"; gene_biotype "protein_coding"; transcript_name "brdt-202"; transcript_source "havana"; transcript_biotype "protein_coding"; exon_id "ENSDARE00001178476"; exon_version "1";	chr6	24413596	24413782
chr6	havana	CDS	24370799	24370866	gene_id "ENSDARG00000102802"; gene_version "2"; transcript_id "ENSDART00000163965"; transcript_version "2"; exon_number "18"; gene_name "brdt"; gene_source "ensembl_havana"; gene_biotype "protein_coding"; transcript_name "brdt-202"; transcript_source "havana"; transcript_biotype "protein_coding"; protein_id "ENSDARP00000130622"; protein_version "1";	chr6	24400846	24400946
chr6	havana	CDS	24370799	24370866	gene_id "ENSDARG00000102802"; gene_version "2"; transcript_id "ENSDART00000163965"; transcript_version "2"; exon_number "18"; gene_name "brdt"; gene_source "ensembl_havana"; gene_biotype "protein_coding"; transcript_name "brdt-202"; transcript_source "havana"; transcript_biotype "protein_coding"; protein_id "ENSDARP00000130622"; protein_version "1";	chr6	24404097	24404197
chr6	havana	CDS	24370799	24370866	gene_id "ENSDARG00000102802"; gene_version "2"; transcript_id "ENSDART00000163965"; transcript_version "2"; exon_number "18"; gene_name "brdt"; gene_source "ensembl_havana"; gene_biotype "protein_coding"; transcript_name "brdt-202"; transcript_source "havana"; transcript_biotype "protein_coding"; protein_id "ENSDARP00000130622"; protein_version "1";	chr6	24413596	24413782
chr6	havana	exon	24370527	24370720	gene_id "ENSDARG00000102802"; gene_version "2"; transcript_id "ENSDART00000163965"; transcript_version "2"; exon_number "19"; gene_name "brdt"; gene_source "ensembl_havana"; gene_biotype "protein_coding"; transcript_name "brdt-202"; transcript_source "havana"; transcript_biotype "protein_coding"; exon_id "ENSDARE00001210682"; exon_version "1";	chr6	24400846	24400946
chr6	havana	exon	24370527	24370720	gene_id "ENSDARG00000102802"; gene_version "2"; transcript_id "ENSDART00000163965"; transcript_version "2"; exon_number "19"; gene_name "brdt"; gene_source "ensembl_havana"; gene_biotype "protein_coding"; transcript_name "brdt-202"; transcript_source "havana"; transcript_biotype "protein_coding"; exon_id "ENSDARE00001210682"; exon_version "1";	chr6	24404097	24404197
chr6	havana	exon	24370527	24370720	gene_id "ENSDARG00000102802"; gene_version "2"; transcript_id "ENSDART00000163965"; transcript_version "2"; exon_number "19"; gene_name "brdt"; gene_source "ensembl_havana"; gene_biotype "protein_coding"; transcript_name "brdt-202"; transcript_source "havana"; transcript_biotype "protein_coding"; exon_id "ENSDARE00001210682"; exon_version "1";	chr6	24413596	24413782
chr6	havana	CDS	24370527	24370720	gene_id "ENSDARG00000102802"; gene_version "2"; transcript_id "ENSDART00000163965"; transcript_version "2"; exon_number "19"; gene_name "brdt"; gene_source "ensembl_havana"; gene_biotype "protein_coding"; transcript_name "brdt-202"; transcript_source "havana"; transcript_biotype "protein_coding"; protein_id "ENSDARP00000130622"; protein_version "1";	chr6	24400846	24400946
chr6	havana	CDS	24370527	24370720	gene_id "ENSDARG00000102802"; gene_version "2"; transcript_id "ENSDART00000163965"; transcript_version "2"; exon_number "19"; gene_name "brdt"; gene_source "ensembl_havana"; gene_biotype "protein_coding"; transcript_name "brdt-202"; transcript_source "havana"; transcript_biotype "protein_coding"; protein_id "ENSDARP00000130622"; protein_version "1";	chr6	24404097	24404197
chr6	havana	CDS	24370527	24370720	gene_id "ENSDARG00000102802"; gene_version "2"; transcript_id "ENSDART00000163965"; transcript_version "2"; exon_number "19"; gene_name "brdt"; gene_source "ensembl_havana"; gene_biotype "protein_coding"; transcript_name "brdt-202"; transcript_source "havana"; transcript_biotype "protein_coding"; protein_id "ENSDARP00000130622"; protein_version "1";	chr6	24413596	24413782
chr6	havana	exon	24370042	24370240	gene_id "ENSDARG00000102802"; gene_version "2"; transcript_id "ENSDART00000163965"; transcript_version "2"; exon_number "20"; gene_name "brdt"; gene_source "ensembl_havana"; gene_biotype "protein_coding"; transcript_name "brdt-202"; transcript_source "havana"; transcript_biotype "protein_coding"; exon_id "ENSDARE00001152564"; exon_version "1";	chr6	24400846	24400946
chr6	havana	exon	24370042	24370240	gene_id "ENSDARG00000102802"; gene_version "2"; transcript_id "ENSDART00000163965"; transcript_version "2"; exon_number "20"; gene_name "brdt"; gene_source "ensembl_havana"; gene_biotype "protein_coding"; transcript_name "brdt-202"; transcript_source "havana"; transcript_biotype "protein_coding"; exon_id "ENSDARE00001152564"; exon_version "1";	chr6	24404097	24404197
chr6	havana	exon	24370042	24370240	gene_id "ENSDARG00000102802"; gene_version "2"; transcript_id "ENSDART00000163965"; transcript_version "2"; exon_number "20"; gene_name "brdt"; gene_source "ensembl_havana"; gene_biotype "protein_coding"; transcript_name "brdt-202"; transcript_source "havana"; transcript_biotype "protein_coding"; exon_id "ENSDARE00001152564"; exon_version "1";	chr6	24413596	24413782
chr6	havana	CDS	24370042	24370240	gene_id "ENSDARG00000102802"; gene_version "2"; transcript_id "ENSDART00000163965"; transcript_version "2"; exon_number "20"; gene_name "brdt"; gene_source "ensembl_havana"; gene_biotype "protein_coding"; transcript_name "brdt-202"; transcript_source "havana"; transcript_biotype "protein_coding"; protein_id "ENSDARP00000130622"; protein_version "1";	chr6	24400846	24400946
chr6	havana	CDS	24370042	24370240	gene_id "ENSDARG00000102802"; gene_version "2"; transcript_id "ENSDART00000163965"; transcript_version "2"; exon_number "20"; gene_name "brdt"; gene_source "ensembl_havana"; gene_biotype "protein_coding"; transcript_name "brdt-202"; transcript_source "havana"; transcript_biotype "protein_coding"; protein_id "ENSDARP00000130622"; protein_version "1";	chr6	24404097	24404197
chr6	havana	CDS	24370042	24370240	gene_id "ENSDARG00000102802"; gene_version "2"; transcript_id "ENSDART00000163965"; transcript_version "2"; exon_number "20"; gene_name "brdt"; gene_source "ensembl_havana"; gene_biotype "protein_coding"; transcript_name "brdt-202"; transcript_source "havana"; transcript_biotype "protein_coding"; protein_id "ENSDARP00000130622"; protein_version "1";	chr6	24413596	24413782
chr6	havana	exon	24364678	24365897	gene_id "ENSDARG00000102802"; gene_version "2"; transcript_id "ENSDART00000163965"; transcript_version "2"; exon_number "21"; gene_name "brdt"; gene_source "ensembl_havana"; gene_biotype "protein_coding"; transcript_name "brdt-202"; transcript_source "havana"; transcript_biotype "protein_coding"; exon_id "ENSDARE00001207956"; exon_version "1";	chr6	24400846	24400946
chr6	havana	exon	24364678	24365897	gene_id "ENSDARG00000102802"; gene_version "2"; transcript_id "ENSDART00000163965"; transcript_version "2"; exon_number "21"; gene_name "brdt"; gene_source "ensembl_havana"; gene_biotype "protein_coding"; transcript_name "brdt-202"; transcript_source "havana"; transcript_biotype "protein_coding"; exon_id "ENSDARE00001207956"; exon_version "1";	chr6	24404097	24404197
chr6	havana	exon	24364678	24365897	gene_id "ENSDARG00000102802"; gene_version "2"; transcript_id "ENSDART00000163965"; transcript_version "2"; exon_number "21"; gene_name "brdt"; gene_source "ensembl_havana"; gene_biotype "protein_coding"; transcript_name "brdt-202"; transcript_source "havana"; transcript_biotype "protein_coding"; exon_id "ENSDARE00001207956"; exon_version "1";	chr6	24413596	24413782
chr6	havana	CDS	24365832	24365897	gene_id "ENSDARG00000102802"; gene_version "2"; transcript_id "ENSDART00000163965"; transcript_version "2"; exon_number "21"; gene_name "brdt"; gene_source "ensembl_havana"; gene_biotype "protein_coding"; transcript_name "brdt-202"; transcript_source "havana"; transcript_biotype "protein_coding"; protein_id "ENSDARP00000130622"; protein_version "1";	chr6	24400846	24400946
chr6	havana	CDS	24365832	24365897	gene_id "ENSDARG00000102802"; gene_version "2"; transcript_id "ENSDART00000163965"; transcript_version "2"; exon_number "21"; gene_name "brdt"; gene_source "ensembl_havana"; gene_biotype "protein_coding"; transcript_name "brdt-202"; transcript_source "havana"; transcript_biotype "protein_coding"; protein_id "ENSDARP00000130622"; protein_version "1";	chr6	24404097	24404197
chr6	havana	CDS	24365832	24365897	gene_id "ENSDARG00000102802"; gene_version "2"; transcript_id "ENSDART00000163965"; transcript_version "2"; exon_number "21"; gene_name "brdt"; gene_source "ensembl_havana"; gene_biotype "protein_coding"; transcript_name "brdt-202"; transcript_source "havana"; transcript_biotype "protein_coding"; protein_id "ENSDARP00000130622"; protein_version "1";	chr6	24413596	24413782
chr6	havana	stop_codon	24365829	24365831	gene_id "ENSDARG00000102802"; gene_version "2"; transcript_id "ENSDART00000163965"; transcript_version "2"; exon_number "21"; gene_name "brdt"; gene_source "ensembl_havana"; gene_biotype "protein_coding"; transcript_name "brdt-202"; transcript_source "havana"; transcript_biotype "protein_coding";	chr6	24400846	24400946
chr6	havana	stop_codon	24365829	24365831	gene_id "ENSDARG00000102802"; gene_version "2"; transcript_id "ENSDART00000163965"; transcript_version "2"; exon_number "21"; gene_name "brdt"; gene_source "ensembl_havana"; gene_biotype "protein_coding"; transcript_name "brdt-202"; transcript_source "havana"; transcript_biotype "protein_coding";	chr6	24404097	24404197
chr6	havana	stop_codon	24365829	24365831	gene_id "ENSDARG00000102802"; gene_version "2"; transcript_id "ENSDART00000163965"; transcript_version "2"; exon_number "21"; gene_name "brdt"; gene_source "ensembl_havana"; gene_biotype "protein_coding"; transcript_name "brdt-202"; transcript_source "havana"; transcript_biotype "protein_coding";	chr6	24413596	24413782
chr6	havana	five_prime_utr	24392143	24392426	gene_id "ENSDARG00000102802"; gene_version "2"; transcript_id "ENSDART00000163965"; transcript_version "2"; gene_name "brdt"; gene_source "ensembl_havana"; gene_biotype "protein_coding"; transcript_name "brdt-202"; transcript_source "havana"; transcript_biotype "protein_coding";	chr6	24400846	24400946
chr6	havana	five_prime_utr	24392143	24392426	gene_id "ENSDARG00000102802"; gene_version "2"; transcript_id "ENSDART00000163965"; transcript_version "2"; gene_name "brdt"; gene_source "ensembl_havana"; gene_biotype "protein_coding"; transcript_name "brdt-202"; transcript_source "havana"; transcript_biotype "protein_coding";	chr6	24404097	24404197
chr6	havana	five_prime_utr	24392143	24392426	gene_id "ENSDARG00000102802"; gene_version "2"; transcript_id "ENSDART00000163965"; transcript_version "2"; gene_name "brdt"; gene_source "ensembl_havana"; gene_biotype "protein_coding"; transcript_name "brdt-202"; transcript_source "havana"; transcript_biotype "protein_coding";	chr6	24413596	24413782
chr6	havana	five_prime_utr	24392143	24392426	gene_id "ENSDARG00000102802"; gene_version "2"; transcript_id "ENSDART00000163965"; transcript_version "2"; gene_name "brdt"; gene_source "ensembl_havana"; gene_biotype "protein_coding"; transcript_name "brdt-202"; transcript_source "havana"; transcript_biotype "protein_coding";	chr6	24432938	24433077
chr6	havana	five_prime_utr	24392143	24392426	gene_id "ENSDARG00000102802"; gene_version "2"; transcript_id "ENSDART00000163965"; transcript_version "2"; gene_name "brdt"; gene_source "ensembl_havana"; gene_biotype "protein_coding"; transcript_name "brdt-202"; transcript_source "havana"; transcript_biotype "protein_coding";	chr6	24440020	24440120
chr6	havana	five_prime_utr	24390230	24390331	gene_id "ENSDARG00000102802"; gene_version "2"; transcript_id "ENSDART00000163965"; transcript_version "2"; gene_name "brdt"; gene_source "ensembl_havana"; gene_biotype "protein_coding"; transcript_name "brdt-202"; transcript_source "havana"; transcript_biotype "protein_coding";	chr6	24400846	24400946
chr6	havana	five_prime_utr	24390230	24390331	gene_id "ENSDARG00000102802"; gene_version "2"; transcript_id "ENSDART00000163965"; transcript_version "2"; gene_name "brdt"; gene_source "ensembl_havana"; gene_biotype "protein_coding"; transcript_name "brdt-202"; transcript_source "havana"; transcript_biotype "protein_coding";	chr6	24404097	24404197
chr6	havana	five_prime_utr	24390230	24390331	gene_id "ENSDARG00000102802"; gene_version "2"; transcript_id "ENSDART00000163965"; transcript_version "2"; gene_name "brdt"; gene_source "ensembl_havana"; gene_biotype "protein_coding"; transcript_name "brdt-202"; transcript_source "havana"; transcript_biotype "protein_coding";	chr6	24413596	24413782
chr6	havana	five_prime_utr	24390230	24390331	gene_id "ENSDARG00000102802"; gene_version "2"; transcript_id "ENSDART00000163965"; transcript_version "2"; gene_name "brdt"; gene_source "ensembl_havana"; gene_biotype "protein_coding"; transcript_name "brdt-202"; transcript_source "havana"; transcript_biotype "protein_coding";	chr6	24432938	24433077
chr6	havana	five_prime_utr	24390230	24390331	gene_id "ENSDARG00000102802"; gene_version "2"; transcript_id "ENSDART00000163965"; transcript_version "2"; gene_name "brdt"; gene_source "ensembl_havana"; gene_biotype "protein_coding"; transcript_name "brdt-202"; transcript_source "havana"; transcript_biotype "protein_coding";	chr6	24440020	24440120
chr6	havana	three_prime_utr	24364678	24365828	gene_id "ENSDARG00000102802"; gene_version "2"; transcript_id "ENSDART00000163965"; transcript_version "2"; gene_name "brdt"; gene_source "ensembl_havana"; gene_biotype "protein_coding"; transcript_name "brdt-202"; transcript_source "havana"; transcript_biotype "protein_coding";	chr6	24400846	24400946
chr6	havana	three_prime_utr	24364678	24365828	gene_id "ENSDARG00000102802"; gene_version "2"; transcript_id "ENSDART00000163965"; transcript_version "2"; gene_name "brdt"; gene_source "ensembl_havana"; gene_biotype "protein_coding"; transcript_name "brdt-202"; transcript_source "havana"; transcript_biotype "protein_coding";	chr6	24404097	24404197
chr6	havana	three_prime_utr	24364678	24365828	gene_id "ENSDARG00000102802"; gene_version "2"; transcript_id "ENSDART00000163965"; transcript_version "2"; gene_name "brdt"; gene_source "ensembl_havana"; gene_biotype "protein_coding"; transcript_name "brdt-202"; transcript_source "havana"; transcript_biotype "protein_coding";	chr6	24413596	24413782
chr6	havana	transcript	24364678	24392915	gene_id "ENSDARG00000102802"; gene_version "2"; transcript_id "ENSDART00000168355"; transcript_version "2"; gene_name "brdt"; gene_source "ensembl_havana"; gene_biotype "protein_coding"; transcript_name "brdt-204"; transcript_source "havana"; transcript_biotype "protein_coding";	chr6	24400846	24400946
chr6	havana	transcript	24364678	24392915	gene_id "ENSDARG00000102802"; gene_version "2"; transcript_id "ENSDART00000168355"; transcript_version "2"; gene_name "brdt"; gene_source "ensembl_havana"; gene_biotype "protein_coding"; transcript_name "brdt-204"; transcript_source "havana"; transcript_biotype "protein_coding";	chr6	24404097	24404197
chr6	havana	transcript	24364678	24392915	gene_id "ENSDARG00000102802"; gene_version "2"; transcript_id "ENSDART00000168355"; transcript_version "2"; gene_name "brdt"; gene_source "ensembl_havana"; gene_biotype "protein_coding"; transcript_name "brdt-204"; transcript_source "havana"; transcript_biotype "protein_coding";	chr6	24413596	24413782
chr6	havana	transcript	24364678	24392915	gene_id "ENSDARG00000102802"; gene_version "2"; transcript_id "ENSDART00000168355"; transcript_version "2"; gene_name "brdt"; gene_source "ensembl_havana"; gene_biotype "protein_coding"; transcript_name "brdt-204"; transcript_source "havana"; transcript_biotype "protein_coding";	chr6	24432938	24433077
chr6	havana	transcript	24364678	24392915	gene_id "ENSDARG00000102802"; gene_version "2"; transcript_id "ENSDART00000168355"; transcript_version "2"; gene_name "brdt"; gene_source "ensembl_havana"; gene_biotype "protein_coding"; transcript_name "brdt-204"; transcript_source "havana"; transcript_biotype "protein_coding";	chr6	24440020	24440120
chr6	havana	exon	24392760	24392915	gene_id "ENSDARG00000102802"; gene_version "2"; transcript_id "ENSDART00000168355"; transcript_version "2"; exon_number "1"; gene_name "brdt"; gene_source "ensembl_havana"; gene_biotype "protein_coding"; transcript_name "brdt-204"; transcript_source "havana"; transcript_biotype "protein_coding"; exon_id "ENSDARE00001158840"; exon_version "1";	chr6	24400846	24400946
chr6	havana	exon	24392760	24392915	gene_id "ENSDARG00000102802"; gene_version "2"; transcript_id "ENSDART00000168355"; transcript_version "2"; exon_number "1"; gene_name "brdt"; gene_source "ensembl_havana"; gene_biotype "protein_coding"; transcript_name "brdt-204"; transcript_source "havana"; transcript_biotype "protein_coding"; exon_id "ENSDARE00001158840"; exon_version "1";	chr6	24404097	24404197
chr6	havana	exon	24392760	24392915	gene_id "ENSDARG00000102802"; gene_version "2"; transcript_id "ENSDART00000168355"; transcript_version "2"; exon_number "1"; gene_name "brdt"; gene_source "ensembl_havana"; gene_biotype "protein_coding"; transcript_name "brdt-204"; transcript_source "havana"; transcript_biotype "protein_coding"; exon_id "ENSDARE00001158840"; exon_version "1";	chr6	24413596	24413782
chr6	havana	exon	24392760	24392915	gene_id "ENSDARG00000102802"; gene_version "2"; transcript_id "ENSDART00000168355"; transcript_version "2"; exon_number "1"; gene_name "brdt"; gene_source "ensembl_havana"; gene_biotype "protein_coding"; transcript_name "brdt-204"; transcript_source "havana"; transcript_biotype "protein_coding"; exon_id "ENSDARE00001158840"; exon_version "1";	chr6	24432938	24433077
chr6	havana	exon	24392760	24392915	gene_id "ENSDARG00000102802"; gene_version "2"; transcript_id "ENSDART00000168355"; transcript_version "2"; exon_number "1"; gene_name "brdt"; gene_source "ensembl_havana"; gene_biotype "protein_coding"; transcript_name "brdt-204"; transcript_source "havana"; transcript_biotype "protein_coding"; exon_id "ENSDARE00001158840"; exon_version "1";	chr6	24440020	24440120
chr6	havana	exon	24390032	24390331	gene_id "ENSDARG00000102802"; gene_version "2"; transcript_id "ENSDART00000168355"; transcript_version "2"; exon_number "2"; gene_name "brdt"; gene_source "ensembl_havana"; gene_biotype "protein_coding"; transcript_name "brdt-204"; transcript_source "havana"; transcript_biotype "protein_coding"; exon_id "ENSDARE00001199804"; exon_version "1";	chr6	24400846	24400946
chr6	havana	exon	24390032	24390331	gene_id "ENSDARG00000102802"; gene_version "2"; transcript_id "ENSDART00000168355"; transcript_version "2"; exon_number "2"; gene_name "brdt"; gene_source "ensembl_havana"; gene_biotype "protein_coding"; transcript_name "brdt-204"; transcript_source "havana"; transcript_biotype "protein_coding"; exon_id "ENSDARE00001199804"; exon_version "1";	chr6	24404097	24404197
chr6	havana	exon	24390032	24390331	gene_id "ENSDARG00000102802"; gene_version "2"; transcript_id "ENSDART00000168355"; transcript_version "2"; exon_number "2"; gene_name "brdt"; gene_source "ensembl_havana"; gene_biotype "protein_coding"; transcript_name "brdt-204"; transcript_source "havana"; transcript_biotype "protein_coding"; exon_id "ENSDARE00001199804"; exon_version "1";	chr6	24413596	24413782
chr6	havana	exon	24390032	24390331	gene_id "ENSDARG00000102802"; gene_version "2"; transcript_id "ENSDART00000168355"; transcript_version "2"; exon_number "2"; gene_name "brdt"; gene_source "ensembl_havana"; gene_biotype "protein_coding"; transcript_name "brdt-204"; transcript_source "havana"; transcript_biotype "protein_coding"; exon_id "ENSDARE00001199804"; exon_version "1";	chr6	24432938	24433077
chr6	havana	exon	24390032	24390331	gene_id "ENSDARG00000102802"; gene_version "2"; transcript_id "ENSDART00000168355"; transcript_version "2"; exon_number "2"; gene_name "brdt"; gene_source "ensembl_havana"; gene_biotype "protein_coding"; transcript_name "brdt-204"; transcript_source "havana"; transcript_biotype "protein_coding"; exon_id "ENSDARE00001199804"; exon_version "1";	chr6	24440020	24440120
chr6	havana	CDS	24390032	24390229	gene_id "ENSDARG00000102802"; gene_version "2"; transcript_id "ENSDART00000168355"; transcript_version "2"; exon_number "2"; gene_name "brdt"; gene_source "ensembl_havana"; gene_biotype "protein_coding"; transcript_name "brdt-204"; transcript_source "havana"; transcript_biotype "protein_coding"; protein_id "ENSDARP00000139180"; protein_version "1";	chr6	24400846	24400946
chr6	havana	CDS	24390032	24390229	gene_id "ENSDARG00000102802"; gene_version "2"; transcript_id "ENSDART00000168355"; transcript_version "2"; exon_number "2"; gene_name "brdt"; gene_source "ensembl_havana"; gene_biotype "protein_coding"; transcript_name "brdt-204"; transcript_source "havana"; transcript_biotype "protein_coding"; protein_id "ENSDARP00000139180"; protein_version "1";	chr6	24404097	24404197
chr6	havana	CDS	24390032	24390229	gene_id "ENSDARG00000102802"; gene_version "2"; transcript_id "ENSDART00000168355"; transcript_version "2"; exon_number "2"; gene_name "brdt"; gene_source "ensembl_havana"; gene_biotype "protein_coding"; transcript_name "brdt-204"; transcript_source "havana"; transcript_biotype "protein_coding"; protein_id "ENSDARP00000139180"; protein_version "1";	chr6	24413596	24413782
chr6	havana	CDS	24390032	24390229	gene_id "ENSDARG00000102802"; gene_version "2"; transcript_id "ENSDART00000168355"; transcript_version "2"; exon_number "2"; gene_name "brdt"; gene_source "ensembl_havana"; gene_biotype "protein_coding"; transcript_name "brdt-204"; transcript_source "havana"; transcript_biotype "protein_coding"; protein_id "ENSDARP00000139180"; protein_version "1";	chr6	24432938	24433077
chr6	havana	CDS	24390032	24390229	gene_id "ENSDARG00000102802"; gene_version "2"; transcript_id "ENSDART00000168355"; transcript_version "2"; exon_number "2"; gene_name "brdt"; gene_source "ensembl_havana"; gene_biotype "protein_coding"; transcript_name "brdt-204"; transcript_source "havana"; transcript_biotype "protein_coding"; protein_id "ENSDARP00000139180"; protein_version "1";	chr6	24440020	24440120
chr6	havana	start_codon	24390227	24390229	gene_id "ENSDARG00000102802"; gene_version "2"; transcript_id "ENSDART00000168355"; transcript_version "2"; exon_number "2"; gene_name "brdt"; gene_source "ensembl_havana"; gene_biotype "protein_coding"; transcript_name "brdt-204"; transcript_source "havana"; transcript_biotype "protein_coding";	chr6	24400846	24400946
chr6	havana	start_codon	24390227	24390229	gene_id "ENSDARG00000102802"; gene_version "2"; transcript_id "ENSDART00000168355"; transcript_version "2"; exon_number "2"; gene_name "brdt"; gene_source "ensembl_havana"; gene_biotype "protein_coding"; transcript_name "brdt-204"; transcript_source "havana"; transcript_biotype "protein_coding";	chr6	24404097	24404197
chr6	havana	start_codon	24390227	24390229	gene_id "ENSDARG00000102802"; gene_version "2"; transcript_id "ENSDART00000168355"; transcript_version "2"; exon_number "2"; gene_name "brdt"; gene_source "ensembl_havana"; gene_biotype "protein_coding"; transcript_name "brdt-204"; transcript_source "havana"; transcript_biotype "protein_coding";	chr6	24413596	24413782
chr6	havana	start_codon	24390227	24390229	gene_id "ENSDARG00000102802"; gene_version "2"; transcript_id "ENSDART00000168355"; transcript_version "2"; exon_number "2"; gene_name "brdt"; gene_source "ensembl_havana"; gene_biotype "protein_coding"; transcript_name "brdt-204"; transcript_source "havana"; transcript_biotype "protein_coding";	chr6	24432938	24433077
chr6	havana	start_codon	24390227	24390229	gene_id "ENSDARG00000102802"; gene_version "2"; transcript_id "ENSDART00000168355"; transcript_version "2"; exon_number "2"; gene_name "brdt"; gene_source "ensembl_havana"; gene_biotype "protein_coding"; transcript_name "brdt-204"; transcript_source "havana"; transcript_biotype "protein_coding";	chr6	24440020	24440120
chr6	havana	exon	24389751	24389888	gene_id "ENSDARG00000102802"; gene_version "2"; transcript_id "ENSDART00000168355"; transcript_version "2"; exon_number "3"; gene_name "brdt"; gene_source "ensembl_havana"; gene_biotype "protein_coding"; transcript_name "brdt-204"; transcript_source "havana"; transcript_biotype "protein_coding"; exon_id "ENSDARE00001209397"; exon_version "1";	chr6	24400846	24400946
chr6	havana	exon	24389751	24389888	gene_id "ENSDARG00000102802"; gene_version "2"; transcript_id "ENSDART00000168355"; transcript_version "2"; exon_number "3"; gene_name "brdt"; gene_source "ensembl_havana"; gene_biotype "protein_coding"; transcript_name "brdt-204"; transcript_source "havana"; transcript_biotype "protein_coding"; exon_id "ENSDARE00001209397"; exon_version "1";	chr6	24404097	24404197
chr6	havana	exon	24389751	24389888	gene_id "ENSDARG00000102802"; gene_version "2"; transcript_id "ENSDART00000168355"; transcript_version "2"; exon_number "3"; gene_name "brdt"; gene_source "ensembl_havana"; gene_biotype "protein_coding"; transcript_name "brdt-204"; transcript_source "havana"; transcript_biotype "protein_coding"; exon_id "ENSDARE00001209397"; exon_version "1";	chr6	24413596	24413782
chr6	havana	exon	24389751	24389888	gene_id "ENSDARG00000102802"; gene_version "2"; transcript_id "ENSDART00000168355"; transcript_version "2"; exon_number "3"; gene_name "brdt"; gene_source "ensembl_havana"; gene_biotype "protein_coding"; transcript_name "brdt-204"; transcript_source "havana"; transcript_biotype "protein_coding"; exon_id "ENSDARE00001209397"; exon_version "1";	chr6	24432938	24433077
chr6	havana	CDS	24389751	24389888	gene_id "ENSDARG00000102802"; gene_version "2"; transcript_id "ENSDART00000168355"; transcript_version "2"; exon_number "3"; gene_name "brdt"; gene_source "ensembl_havana"; gene_biotype "protein_coding"; transcript_name "brdt-204"; transcript_source "havana"; transcript_biotype "protein_coding"; protein_id "ENSDARP00000139180"; protein_version "1";	chr6	24400846	24400946
chr6	havana	CDS	24389751	24389888	gene_id "ENSDARG00000102802"; gene_version "2"; transcript_id "ENSDART00000168355"; transcript_version "2"; exon_number "3"; gene_name "brdt"; gene_source "ensembl_havana"; gene_biotype "protein_coding"; transcript_name "brdt-204"; transcript_source "havana"; transcript_biotype "protein_coding"; protein_id "ENSDARP00000139180"; protein_version "1";	chr6	24404097	24404197
chr6	havana	CDS	24389751	24389888	gene_id "ENSDARG00000102802"; gene_version "2"; transcript_id "ENSDART00000168355"; transcript_version "2"; exon_number "3"; gene_name "brdt"; gene_source "ensembl_havana"; gene_biotype "protein_coding"; transcript_name "brdt-204"; transcript_source "havana"; transcript_biotype "protein_coding"; protein_id "ENSDARP00000139180"; protein_version "1";	chr6	24413596	24413782
chr6	havana	CDS	24389751	24389888	gene_id "ENSDARG00000102802"; gene_version "2"; transcript_id "ENSDART00000168355"; transcript_version "2"; exon_number "3"; gene_name "brdt"; gene_source "ensembl_havana"; gene_biotype "protein_coding"; transcript_name "brdt-204"; transcript_source "havana"; transcript_biotype "protein_coding"; protein_id "ENSDARP00000139180"; protein_version "1";	chr6	24432938	24433077
chr6	havana	exon	24389493	24389634	gene_id "ENSDARG00000102802"; gene_version "2"; transcript_id "ENSDART00000168355"; transcript_version "2"; exon_number "4"; gene_name "brdt"; gene_source "ensembl_havana"; gene_biotype "protein_coding"; transcript_name "brdt-204"; transcript_source "havana"; transcript_biotype "protein_coding"; exon_id "ENSDARE00001185716"; exon_version "1";	chr6	24400846	24400946
chr6	havana	exon	24389493	24389634	gene_id "ENSDARG00000102802"; gene_version "2"; transcript_id "ENSDART00000168355"; transcript_version "2"; exon_number "4"; gene_name "brdt"; gene_source "ensembl_havana"; gene_biotype "protein_coding"; transcript_name "brdt-204"; transcript_source "havana"; transcript_biotype "protein_coding"; exon_id "ENSDARE00001185716"; exon_version "1";	chr6	24404097	24404197
chr6	havana	exon	24389493	24389634	gene_id "ENSDARG00000102802"; gene_version "2"; transcript_id "ENSDART00000168355"; transcript_version "2"; exon_number "4"; gene_name "brdt"; gene_source "ensembl_havana"; gene_biotype "protein_coding"; transcript_name "brdt-204"; transcript_source "havana"; transcript_biotype "protein_coding"; exon_id "ENSDARE00001185716"; exon_version "1";	chr6	24413596	24413782
chr6	havana	exon	24389493	24389634	gene_id "ENSDARG00000102802"; gene_version "2"; transcript_id "ENSDART00000168355"; transcript_version "2"; exon_number "4"; gene_name "brdt"; gene_source "ensembl_havana"; gene_biotype "protein_coding"; transcript_name "brdt-204"; transcript_source "havana"; transcript_biotype "protein_coding"; exon_id "ENSDARE00001185716"; exon_version "1";	chr6	24432938	24433077
chr6	havana	CDS	24389493	24389634	gene_id "ENSDARG00000102802"; gene_version "2"; transcript_id "ENSDART00000168355"; transcript_version "2"; exon_number "4"; gene_name "brdt"; gene_source "ensembl_havana"; gene_biotype "protein_coding"; transcript_name "brdt-204"; transcript_source "havana"; transcript_biotype "protein_coding"; protein_id "ENSDARP00000139180"; protein_version "1";	chr6	24400846	24400946
chr6	havana	CDS	24389493	24389634	gene_id "ENSDARG00000102802"; gene_version "2"; transcript_id "ENSDART00000168355"; transcript_version "2"; exon_number "4"; gene_name "brdt"; gene_source "ensembl_havana"; gene_biotype "protein_coding"; transcript_name "brdt-204"; transcript_source "havana"; transcript_biotype "protein_coding"; protein_id "ENSDARP00000139180"; protein_version "1";	chr6	24404097	24404197
chr6	havana	CDS	24389493	24389634	gene_id "ENSDARG00000102802"; gene_version "2"; transcript_id "ENSDART00000168355"; transcript_version "2"; exon_number "4"; gene_name "brdt"; gene_source "ensembl_havana"; gene_biotype "protein_coding"; transcript_name "brdt-204"; transcript_source "havana"; transcript_biotype "protein_coding"; protein_id "ENSDARP00000139180"; protein_version "1";	chr6	24413596	24413782
chr6	havana	CDS	24389493	24389634	gene_id "ENSDARG00000102802"; gene_version "2"; transcript_id "ENSDART00000168355"; transcript_version "2"; exon_number "4"; gene_name "brdt"; gene_source "ensembl_havana"; gene_biotype "protein_coding"; transcript_name "brdt-204"; transcript_source "havana"; transcript_biotype "protein_coding"; protein_id "ENSDARP00000139180"; protein_version "1";	chr6	24432938	24433077
chr6	havana	exon	24389256	24389380	gene_id "ENSDARG00000102802"; gene_version "2"; transcript_id "ENSDART00000168355"; transcript_version "2"; exon_number "5"; gene_name "brdt"; gene_source "ensembl_havana"; gene_biotype "protein_coding"; transcript_name "brdt-204"; transcript_source "havana"; transcript_biotype "protein_coding"; exon_id "ENSDARE00001191360"; exon_version "1";	chr6	24400846	24400946
chr6	havana	exon	24389256	24389380	gene_id "ENSDARG00000102802"; gene_version "2"; transcript_id "ENSDART00000168355"; transcript_version "2"; exon_number "5"; gene_name "brdt"; gene_source "ensembl_havana"; gene_biotype "protein_coding"; transcript_name "brdt-204"; transcript_source "havana"; transcript_biotype "protein_coding"; exon_id "ENSDARE00001191360"; exon_version "1";	chr6	24404097	24404197
chr6	havana	exon	24389256	24389380	gene_id "ENSDARG00000102802"; gene_version "2"; transcript_id "ENSDART00000168355"; transcript_version "2"; exon_number "5"; gene_name "brdt"; gene_source "ensembl_havana"; gene_biotype "protein_coding"; transcript_name "brdt-204"; transcript_source "havana"; transcript_biotype "protein_coding"; exon_id "ENSDARE00001191360"; exon_version "1";	chr6	24413596	24413782
chr6	havana	exon	24389256	24389380	gene_id "ENSDARG00000102802"; gene_version "2"; transcript_id "ENSDART00000168355"; transcript_version "2"; exon_number "5"; gene_name "brdt"; gene_source "ensembl_havana"; gene_biotype "protein_coding"; transcript_name "brdt-204"; transcript_source "havana"; transcript_biotype "protein_coding"; exon_id "ENSDARE00001191360"; exon_version "1";	chr6	24432938	24433077
chr6	havana	CDS	24389256	24389380	gene_id "ENSDARG00000102802"; gene_version "2"; transcript_id "ENSDART00000168355"; transcript_version "2"; exon_number "5"; gene_name "brdt"; gene_source "ensembl_havana"; gene_biotype "protein_coding"; transcript_name "brdt-204"; transcript_source "havana"; transcript_biotype "protein_coding"; protein_id "ENSDARP00000139180"; protein_version "1";	chr6	24400846	24400946
chr6	havana	CDS	24389256	24389380	gene_id "ENSDARG00000102802"; gene_version "2"; transcript_id "ENSDART00000168355"; transcript_version "2"; exon_number "5"; gene_name "brdt"; gene_source "ensembl_havana"; gene_biotype "protein_coding"; transcript_name "brdt-204"; transcript_source "havana"; transcript_biotype "protein_coding"; protein_id "ENSDARP00000139180"; protein_version "1";	chr6	24404097	24404197
chr6	havana	CDS	24389256	24389380	gene_id "ENSDARG00000102802"; gene_version "2"; transcript_id "ENSDART00000168355"; transcript_version "2"; exon_number "5"; gene_name "brdt"; gene_source "ensembl_havana"; gene_biotype "protein_coding"; transcript_name "brdt-204"; transcript_source "havana"; transcript_biotype "protein_coding"; protein_id "ENSDARP00000139180"; protein_version "1";	chr6	24413596	24413782
chr6	havana	CDS	24389256	24389380	gene_id "ENSDARG00000102802"; gene_version "2"; transcript_id "ENSDART00000168355"; transcript_version "2"; exon_number "5"; gene_name "brdt"; gene_source "ensembl_havana"; gene_biotype "protein_coding"; transcript_name "brdt-204"; transcript_source "havana"; transcript_biotype "protein_coding"; protein_id "ENSDARP00000139180"; protein_version "1";	chr6	24432938	24433077
chr6	havana	exon	24387448	24387813	gene_id "ENSDARG00000102802"; gene_version "2"; transcript_id "ENSDART00000168355"; transcript_version "2"; exon_number "6"; gene_name "brdt"; gene_source "ensembl_havana"; gene_biotype "protein_coding"; transcript_name "brdt-204"; transcript_source "havana"; transcript_biotype "protein_coding"; exon_id "ENSDARE00001166178"; exon_version "1";	chr6	24400846	24400946
chr6	havana	exon	24387448	24387813	gene_id "ENSDARG00000102802"; gene_version "2"; transcript_id "ENSDART00000168355"; transcript_version "2"; exon_number "6"; gene_name "brdt"; gene_source "ensembl_havana"; gene_biotype "protein_coding"; transcript_name "brdt-204"; transcript_source "havana"; transcript_biotype "protein_coding"; exon_id "ENSDARE00001166178"; exon_version "1";	chr6	24404097	24404197
chr6	havana	exon	24387448	24387813	gene_id "ENSDARG00000102802"; gene_version "2"; transcript_id "ENSDART00000168355"; transcript_version "2"; exon_number "6"; gene_name "brdt"; gene_source "ensembl_havana"; gene_biotype "protein_coding"; transcript_name "brdt-204"; transcript_source "havana"; transcript_biotype "protein_coding"; exon_id "ENSDARE00001166178"; exon_version "1";	chr6	24413596	24413782
chr6	havana	exon	24387448	24387813	gene_id "ENSDARG00000102802"; gene_version "2"; transcript_id "ENSDART00000168355"; transcript_version "2"; exon_number "6"; gene_name "brdt"; gene_source "ensembl_havana"; gene_biotype "protein_coding"; transcript_name "brdt-204"; transcript_source "havana"; transcript_biotype "protein_coding"; exon_id "ENSDARE00001166178"; exon_version "1";	chr6	24432938	24433077
chr6	havana	CDS	24387448	24387813	gene_id "ENSDARG00000102802"; gene_version "2"; transcript_id "ENSDART00000168355"; transcript_version "2"; exon_number "6"; gene_name "brdt"; gene_source "ensembl_havana"; gene_biotype "protein_coding"; transcript_name "brdt-204"; transcript_source "havana"; transcript_biotype "protein_coding"; protein_id "ENSDARP00000139180"; protein_version "1";	chr6	24400846	24400946
chr6	havana	CDS	24387448	24387813	gene_id "ENSDARG00000102802"; gene_version "2"; transcript_id "ENSDART00000168355"; transcript_version "2"; exon_number "6"; gene_name "brdt"; gene_source "ensembl_havana"; gene_biotype "protein_coding"; transcript_name "brdt-204"; transcript_source "havana"; transcript_biotype "protein_coding"; protein_id "ENSDARP00000139180"; protein_version "1";	chr6	24404097	24404197
chr6	havana	CDS	24387448	24387813	gene_id "ENSDARG00000102802"; gene_version "2"; transcript_id "ENSDART00000168355"; transcript_version "2"; exon_number "6"; gene_name "brdt"; gene_source "ensembl_havana"; gene_biotype "protein_coding"; transcript_name "brdt-204"; transcript_source "havana"; transcript_biotype "protein_coding"; protein_id "ENSDARP00000139180"; protein_version "1";	chr6	24413596	24413782
chr6	havana	CDS	24387448	24387813	gene_id "ENSDARG00000102802"; gene_version "2"; transcript_id "ENSDART00000168355"; transcript_version "2"; exon_number "6"; gene_name "brdt"; gene_source "ensembl_havana"; gene_biotype "protein_coding"; transcript_name "brdt-204"; transcript_source "havana"; transcript_biotype "protein_coding"; protein_id "ENSDARP00000139180"; protein_version "1";	chr6	24432938	24433077
chr6	havana	exon	24387239	24387367	gene_id "ENSDARG00000102802"; gene_version "2"; transcript_id "ENSDART00000168355"; transcript_version "2"; exon_number "7"; gene_name "brdt"; gene_source "ensembl_havana"; gene_biotype "protein_coding"; transcript_name "brdt-204"; transcript_source "havana"; transcript_biotype "protein_coding"; exon_id "ENSDARE00001174765"; exon_version "1";	chr6	24400846	24400946
chr6	havana	exon	24387239	24387367	gene_id "ENSDARG00000102802"; gene_version "2"; transcript_id "ENSDART00000168355"; transcript_version "2"; exon_number "7"; gene_name "brdt"; gene_source "ensembl_havana"; gene_biotype "protein_coding"; transcript_name "brdt-204"; transcript_source "havana"; transcript_biotype "protein_coding"; exon_id "ENSDARE00001174765"; exon_version "1";	chr6	24404097	24404197
chr6	havana	exon	24387239	24387367	gene_id "ENSDARG00000102802"; gene_version "2"; transcript_id "ENSDART00000168355"; transcript_version "2"; exon_number "7"; gene_name "brdt"; gene_source "ensembl_havana"; gene_biotype "protein_coding"; transcript_name "brdt-204"; transcript_source "havana"; transcript_biotype "protein_coding"; exon_id "ENSDARE00001174765"; exon_version "1";	chr6	24413596	24413782
chr6	havana	exon	24387239	24387367	gene_id "ENSDARG00000102802"; gene_version "2"; transcript_id "ENSDART00000168355"; transcript_version "2"; exon_number "7"; gene_name "brdt"; gene_source "ensembl_havana"; gene_biotype "protein_coding"; transcript_name "brdt-204"; transcript_source "havana"; transcript_biotype "protein_coding"; exon_id "ENSDARE00001174765"; exon_version "1";	chr6	24432938	24433077
chr6	havana	CDS	24387239	24387367	gene_id "ENSDARG00000102802"; gene_version "2"; transcript_id "ENSDART00000168355"; transcript_version "2"; exon_number "7"; gene_name "brdt"; gene_source "ensembl_havana"; gene_biotype "protein_coding"; transcript_name "brdt-204"; transcript_source "havana"; transcript_biotype "protein_coding"; protein_id "ENSDARP00000139180"; protein_version "1";	chr6	24400846	24400946
chr6	havana	CDS	24387239	24387367	gene_id "ENSDARG00000102802"; gene_version "2"; transcript_id "ENSDART00000168355"; transcript_version "2"; exon_number "7"; gene_name "brdt"; gene_source "ensembl_havana"; gene_biotype "protein_coding"; transcript_name "brdt-204"; transcript_source "havana"; transcript_biotype "protein_coding"; protein_id "ENSDARP00000139180"; protein_version "1";	chr6	24404097	24404197
chr6	havana	CDS	24387239	24387367	gene_id "ENSDARG00000102802"; gene_version "2"; transcript_id "ENSDART00000168355"; transcript_version "2"; exon_number "7"; gene_name "brdt"; gene_source "ensembl_havana"; gene_biotype "protein_coding"; transcript_name "brdt-204"; transcript_source "havana"; transcript_biotype "protein_coding"; protein_id "ENSDARP00000139180"; protein_version "1";	chr6	24413596	24413782
chr6	havana	CDS	24387239	24387367	gene_id "ENSDARG00000102802"; gene_version "2"; transcript_id "ENSDART00000168355"; transcript_version "2"; exon_number "7"; gene_name "brdt"; gene_source "ensembl_havana"; gene_biotype "protein_coding"; transcript_name "brdt-204"; transcript_source "havana"; transcript_biotype "protein_coding"; protein_id "ENSDARP00000139180"; protein_version "1";	chr6	24432938	24433077
chr6	havana	exon	24385865	24386077	gene_id "ENSDARG00000102802"; gene_version "2"; transcript_id "ENSDART00000168355"; transcript_version "2"; exon_number "8"; gene_name "brdt"; gene_source "ensembl_havana"; gene_biotype "protein_coding"; transcript_name "brdt-204"; transcript_source "havana"; transcript_biotype "protein_coding"; exon_id "ENSDARE00001205010"; exon_version "1";	chr6	24400846	24400946
chr6	havana	exon	24385865	24386077	gene_id "ENSDARG00000102802"; gene_version "2"; transcript_id "ENSDART00000168355"; transcript_version "2"; exon_number "8"; gene_name "brdt"; gene_source "ensembl_havana"; gene_biotype "protein_coding"; transcript_name "brdt-204"; transcript_source "havana"; transcript_biotype "protein_coding"; exon_id "ENSDARE00001205010"; exon_version "1";	chr6	24404097	24404197
chr6	havana	exon	24385865	24386077	gene_id "ENSDARG00000102802"; gene_version "2"; transcript_id "ENSDART00000168355"; transcript_version "2"; exon_number "8"; gene_name "brdt"; gene_source "ensembl_havana"; gene_biotype "protein_coding"; transcript_name "brdt-204"; transcript_source "havana"; transcript_biotype "protein_coding"; exon_id "ENSDARE00001205010"; exon_version "1";	chr6	24413596	24413782
chr6	havana	exon	24385865	24386077	gene_id "ENSDARG00000102802"; gene_version "2"; transcript_id "ENSDART00000168355"; transcript_version "2"; exon_number "8"; gene_name "brdt"; gene_source "ensembl_havana"; gene_biotype "protein_coding"; transcript_name "brdt-204"; transcript_source "havana"; transcript_biotype "protein_coding"; exon_id "ENSDARE00001205010"; exon_version "1";	chr6	24432938	24433077
chr6	havana	CDS	24385865	24386077	gene_id "ENSDARG00000102802"; gene_version "2"; transcript_id "ENSDART00000168355"; transcript_version "2"; exon_number "8"; gene_name "brdt"; gene_source "ensembl_havana"; gene_biotype "protein_coding"; transcript_name "brdt-204"; transcript_source "havana"; transcript_biotype "protein_coding"; protein_id "ENSDARP00000139180"; protein_version "1";	chr6	24400846	24400946
chr6	havana	CDS	24385865	24386077	gene_id "ENSDARG00000102802"; gene_version "2"; transcript_id "ENSDART00000168355"; transcript_version "2"; exon_number "8"; gene_name "brdt"; gene_source "ensembl_havana"; gene_biotype "protein_coding"; transcript_name "brdt-204"; transcript_source "havana"; transcript_biotype "protein_coding"; protein_id "ENSDARP00000139180"; protein_version "1";	chr6	24404097	24404197
chr6	havana	CDS	24385865	24386077	gene_id "ENSDARG00000102802"; gene_version "2"; transcript_id "ENSDART00000168355"; transcript_version "2"; exon_number "8"; gene_name "brdt"; gene_source "ensembl_havana"; gene_biotype "protein_coding"; transcript_name "brdt-204"; transcript_source "havana"; transcript_biotype "protein_coding"; protein_id "ENSDARP00000139180"; protein_version "1";	chr6	24413596	24413782
chr6	havana	CDS	24385865	24386077	gene_id "ENSDARG00000102802"; gene_version "2"; transcript_id "ENSDART00000168355"; transcript_version "2"; exon_number "8"; gene_name "brdt"; gene_source "ensembl_havana"; gene_biotype "protein_coding"; transcript_name "brdt-204"; transcript_source "havana"; transcript_biotype "protein_coding"; protein_id "ENSDARP00000139180"; protein_version "1";	chr6	24432938	24433077
chr6	havana	exon	24384774	24384952	gene_id "ENSDARG00000102802"; gene_version "2"; transcript_id "ENSDART00000168355"; transcript_version "2"; exon_number "9"; gene_name "brdt"; gene_source "ensembl_havana"; gene_biotype "protein_coding"; transcript_name "brdt-204"; transcript_source "havana"; transcript_biotype "protein_coding"; exon_id "ENSDARE00001173902"; exon_version "1";	chr6	24400846	24400946
chr6	havana	exon	24384774	24384952	gene_id "ENSDARG00000102802"; gene_version "2"; transcript_id "ENSDART00000168355"; transcript_version "2"; exon_number "9"; gene_name "brdt"; gene_source "ensembl_havana"; gene_biotype "protein_coding"; transcript_name "brdt-204"; transcript_source "havana"; transcript_biotype "protein_coding"; exon_id "ENSDARE00001173902"; exon_version "1";	chr6	24404097	24404197
chr6	havana	exon	24384774	24384952	gene_id "ENSDARG00000102802"; gene_version "2"; transcript_id "ENSDART00000168355"; transcript_version "2"; exon_number "9"; gene_name "brdt"; gene_source "ensembl_havana"; gene_biotype "protein_coding"; transcript_name "brdt-204"; transcript_source "havana"; transcript_biotype "protein_coding"; exon_id "ENSDARE00001173902"; exon_version "1";	chr6	24413596	24413782
chr6	havana	exon	24384774	24384952	gene_id "ENSDARG00000102802"; gene_version "2"; transcript_id "ENSDART00000168355"; transcript_version "2"; exon_number "9"; gene_name "brdt"; gene_source "ensembl_havana"; gene_biotype "protein_coding"; transcript_name "brdt-204"; transcript_source "havana"; transcript_biotype "protein_coding"; exon_id "ENSDARE00001173902"; exon_version "1";	chr6	24432938	24433077
chr6	havana	CDS	24384774	24384952	gene_id "ENSDARG00000102802"; gene_version "2"; transcript_id "ENSDART00000168355"; transcript_version "2"; exon_number "9"; gene_name "brdt"; gene_source "ensembl_havana"; gene_biotype "protein_coding"; transcript_name "brdt-204"; transcript_source "havana"; transcript_biotype "protein_coding"; protein_id "ENSDARP00000139180"; protein_version "1";	chr6	24400846	24400946
chr6	havana	CDS	24384774	24384952	gene_id "ENSDARG00000102802"; gene_version "2"; transcript_id "ENSDART00000168355"; transcript_version "2"; exon_number "9"; gene_name "brdt"; gene_source "ensembl_havana"; gene_biotype "protein_coding"; transcript_name "brdt-204"; transcript_source "havana"; transcript_biotype "protein_coding"; protein_id "ENSDARP00000139180"; protein_version "1";	chr6	24404097	24404197
chr6	havana	CDS	24384774	24384952	gene_id "ENSDARG00000102802"; gene_version "2"; transcript_id "ENSDART00000168355"; transcript_version "2"; exon_number "9"; gene_name "brdt"; gene_source "ensembl_havana"; gene_biotype "protein_coding"; transcript_name "brdt-204"; transcript_source "havana"; transcript_biotype "protein_coding"; protein_id "ENSDARP00000139180"; protein_version "1";	chr6	24413596	24413782
chr6	havana	CDS	24384774	24384952	gene_id "ENSDARG00000102802"; gene_version "2"; transcript_id "ENSDART00000168355"; transcript_version "2"; exon_number "9"; gene_name "brdt"; gene_source "ensembl_havana"; gene_biotype "protein_coding"; transcript_name "brdt-204"; transcript_source "havana"; transcript_biotype "protein_coding"; protein_id "ENSDARP00000139180"; protein_version "1";	chr6	24432938	24433077
chr6	havana	exon	24384387	24384661	gene_id "ENSDARG00000102802"; gene_version "2"; transcript_id "ENSDART00000168355"; transcript_version "2"; exon_number "10"; gene_name "brdt"; gene_source "ensembl_havana"; gene_biotype "protein_coding"; transcript_name "brdt-204"; transcript_source "havana"; transcript_biotype "protein_coding"; exon_id "ENSDARE00001209651"; exon_version "1";	chr6	24400846	24400946
chr6	havana	exon	24384387	24384661	gene_id "ENSDARG00000102802"; gene_version "2"; transcript_id "ENSDART00000168355"; transcript_version "2"; exon_number "10"; gene_name "brdt"; gene_source "ensembl_havana"; gene_biotype "protein_coding"; transcript_name "brdt-204"; transcript_source "havana"; transcript_biotype "protein_coding"; exon_id "ENSDARE00001209651"; exon_version "1";	chr6	24404097	24404197
chr6	havana	exon	24384387	24384661	gene_id "ENSDARG00000102802"; gene_version "2"; transcript_id "ENSDART00000168355"; transcript_version "2"; exon_number "10"; gene_name "brdt"; gene_source "ensembl_havana"; gene_biotype "protein_coding"; transcript_name "brdt-204"; transcript_source "havana"; transcript_biotype "protein_coding"; exon_id "ENSDARE00001209651"; exon_version "1";	chr6	24413596	24413782
chr6	havana	exon	24384387	24384661	gene_id "ENSDARG00000102802"; gene_version "2"; transcript_id "ENSDART00000168355"; transcript_version "2"; exon_number "10"; gene_name "brdt"; gene_source "ensembl_havana"; gene_biotype "protein_coding"; transcript_name "brdt-204"; transcript_source "havana"; transcript_biotype "protein_coding"; exon_id "ENSDARE00001209651"; exon_version "1";	chr6	24432938	24433077
chr6	havana	CDS	24384387	24384661	gene_id "ENSDARG00000102802"; gene_version "2"; transcript_id "ENSDART00000168355"; transcript_version "2"; exon_number "10"; gene_name "brdt"; gene_source "ensembl_havana"; gene_biotype "protein_coding"; transcript_name "brdt-204"; transcript_source "havana"; transcript_biotype "protein_coding"; protein_id "ENSDARP00000139180"; protein_version "1";	chr6	24400846	24400946
chr6	havana	CDS	24384387	24384661	gene_id "ENSDARG00000102802"; gene_version "2"; transcript_id "ENSDART00000168355"; transcript_version "2"; exon_number "10"; gene_name "brdt"; gene_source "ensembl_havana"; gene_biotype "protein_coding"; transcript_name "brdt-204"; transcript_source "havana"; transcript_biotype "protein_coding"; protein_id "ENSDARP00000139180"; protein_version "1";	chr6	24404097	24404197
chr6	havana	CDS	24384387	24384661	gene_id "ENSDARG00000102802"; gene_version "2"; transcript_id "ENSDART00000168355"; transcript_version "2"; exon_number "10"; gene_name "brdt"; gene_source "ensembl_havana"; gene_biotype "protein_coding"; transcript_name "brdt-204"; transcript_source "havana"; transcript_biotype "protein_coding"; protein_id "ENSDARP00000139180"; protein_version "1";	chr6	24413596	24413782
chr6	havana	CDS	24384387	24384661	gene_id "ENSDARG00000102802"; gene_version "2"; transcript_id "ENSDART00000168355"; transcript_version "2"; exon_number "10"; gene_name "brdt"; gene_source "ensembl_havana"; gene_biotype "protein_coding"; transcript_name "brdt-204"; transcript_source "havana"; transcript_biotype "protein_coding"; protein_id "ENSDARP00000139180"; protein_version "1";	chr6	24432938	24433077
chr6	havana	exon	24382193	24382285	gene_id "ENSDARG00000102802"; gene_version "2"; transcript_id "ENSDART00000168355"; transcript_version "2"; exon_number "11"; gene_name "brdt"; gene_source "ensembl_havana"; gene_biotype "protein_coding"; transcript_name "brdt-204"; transcript_source "havana"; transcript_biotype "protein_coding"; exon_id "ENSDARE00001213646"; exon_version "1";	chr6	24400846	24400946
chr6	havana	exon	24382193	24382285	gene_id "ENSDARG00000102802"; gene_version "2"; transcript_id "ENSDART00000168355"; transcript_version "2"; exon_number "11"; gene_name "brdt"; gene_source "ensembl_havana"; gene_biotype "protein_coding"; transcript_name "brdt-204"; transcript_source "havana"; transcript_biotype "protein_coding"; exon_id "ENSDARE00001213646"; exon_version "1";	chr6	24404097	24404197
chr6	havana	exon	24382193	24382285	gene_id "ENSDARG00000102802"; gene_version "2"; transcript_id "ENSDART00000168355"; transcript_version "2"; exon_number "11"; gene_name "brdt"; gene_source "ensembl_havana"; gene_biotype "protein_coding"; transcript_name "brdt-204"; transcript_source "havana"; transcript_biotype "protein_coding"; exon_id "ENSDARE00001213646"; exon_version "1";	chr6	24413596	24413782
chr6	havana	CDS	24382193	24382285	gene_id "ENSDARG00000102802"; gene_version "2"; transcript_id "ENSDART00000168355"; transcript_version "2"; exon_number "11"; gene_name "brdt"; gene_source "ensembl_havana"; gene_biotype "protein_coding"; transcript_name "brdt-204"; transcript_source "havana"; transcript_biotype "protein_coding"; protein_id "ENSDARP00000139180"; protein_version "1";	chr6	24400846	24400946
chr6	havana	CDS	24382193	24382285	gene_id "ENSDARG00000102802"; gene_version "2"; transcript_id "ENSDART00000168355"; transcript_version "2"; exon_number "11"; gene_name "brdt"; gene_source "ensembl_havana"; gene_biotype "protein_coding"; transcript_name "brdt-204"; transcript_source "havana"; transcript_biotype "protein_coding"; protein_id "ENSDARP00000139180"; protein_version "1";	chr6	24404097	24404197
chr6	havana	CDS	24382193	24382285	gene_id "ENSDARG00000102802"; gene_version "2"; transcript_id "ENSDART00000168355"; transcript_version "2"; exon_number "11"; gene_name "brdt"; gene_source "ensembl_havana"; gene_biotype "protein_coding"; transcript_name "brdt-204"; transcript_source "havana"; transcript_biotype "protein_coding"; protein_id "ENSDARP00000139180"; protein_version "1";	chr6	24413596	24413782
chr6	havana	exon	24381972	24382100	gene_id "ENSDARG00000102802"; gene_version "2"; transcript_id "ENSDART00000168355"; transcript_version "2"; exon_number "12"; gene_name "brdt"; gene_source "ensembl_havana"; gene_biotype "protein_coding"; transcript_name "brdt-204"; transcript_source "havana"; transcript_biotype "protein_coding"; exon_id "ENSDARE00001183160"; exon_version "1";	chr6	24400846	24400946
chr6	havana	exon	24381972	24382100	gene_id "ENSDARG00000102802"; gene_version "2"; transcript_id "ENSDART00000168355"; transcript_version "2"; exon_number "12"; gene_name "brdt"; gene_source "ensembl_havana"; gene_biotype "protein_coding"; transcript_name "brdt-204"; transcript_source "havana"; transcript_biotype "protein_coding"; exon_id "ENSDARE00001183160"; exon_version "1";	chr6	24404097	24404197
chr6	havana	exon	24381972	24382100	gene_id "ENSDARG00000102802"; gene_version "2"; transcript_id "ENSDART00000168355"; transcript_version "2"; exon_number "12"; gene_name "brdt"; gene_source "ensembl_havana"; gene_biotype "protein_coding"; transcript_name "brdt-204"; transcript_source "havana"; transcript_biotype "protein_coding"; exon_id "ENSDARE00001183160"; exon_version "1";	chr6	24413596	24413782
chr6	havana	CDS	24381972	24382100	gene_id "ENSDARG00000102802"; gene_version "2"; transcript_id "ENSDART00000168355"; transcript_version "2"; exon_number "12"; gene_name "brdt"; gene_source "ensembl_havana"; gene_biotype "protein_coding"; transcript_name "brdt-204"; transcript_source "havana"; transcript_biotype "protein_coding"; protein_id "ENSDARP00000139180"; protein_version "1";	chr6	24400846	24400946
chr6	havana	CDS	24381972	24382100	gene_id "ENSDARG00000102802"; gene_version "2"; transcript_id "ENSDART00000168355"; transcript_version "2"; exon_number "12"; gene_name "brdt"; gene_source "ensembl_havana"; gene_biotype "protein_coding"; transcript_name "brdt-204"; transcript_source "havana"; transcript_biotype "protein_coding"; protein_id "ENSDARP00000139180"; protein_version "1";	chr6	24404097	24404197
chr6	havana	CDS	24381972	24382100	gene_id "ENSDARG00000102802"; gene_version "2"; transcript_id "ENSDART00000168355"; transcript_version "2"; exon_number "12"; gene_name "brdt"; gene_source "ensembl_havana"; gene_biotype "protein_coding"; transcript_name "brdt-204"; transcript_source "havana"; transcript_biotype "protein_coding"; protein_id "ENSDARP00000139180"; protein_version "1";	chr6	24413596	24413782
chr6	havana	exon	24380574	24380635	gene_id "ENSDARG00000102802"; gene_version "2"; transcript_id "ENSDART00000168355"; transcript_version "2"; exon_number "13"; gene_name "brdt"; gene_source "ensembl_havana"; gene_biotype "protein_coding"; transcript_name "brdt-204"; transcript_source "havana"; transcript_biotype "protein_coding"; exon_id "ENSDARE00001155582"; exon_version "1";	chr6	24400846	24400946
chr6	havana	exon	24380574	24380635	gene_id "ENSDARG00000102802"; gene_version "2"; transcript_id "ENSDART00000168355"; transcript_version "2"; exon_number "13"; gene_name "brdt"; gene_source "ensembl_havana"; gene_biotype "protein_coding"; transcript_name "brdt-204"; transcript_source "havana"; transcript_biotype "protein_coding"; exon_id "ENSDARE00001155582"; exon_version "1";	chr6	24404097	24404197
chr6	havana	exon	24380574	24380635	gene_id "ENSDARG00000102802"; gene_version "2"; transcript_id "ENSDART00000168355"; transcript_version "2"; exon_number "13"; gene_name "brdt"; gene_source "ensembl_havana"; gene_biotype "protein_coding"; transcript_name "brdt-204"; transcript_source "havana"; transcript_biotype "protein_coding"; exon_id "ENSDARE00001155582"; exon_version "1";	chr6	24413596	24413782
chr6	havana	CDS	24380574	24380635	gene_id "ENSDARG00000102802"; gene_version "2"; transcript_id "ENSDART00000168355"; transcript_version "2"; exon_number "13"; gene_name "brdt"; gene_source "ensembl_havana"; gene_biotype "protein_coding"; transcript_name "brdt-204"; transcript_source "havana"; transcript_biotype "protein_coding"; protein_id "ENSDARP00000139180"; protein_version "1";	chr6	24400846	24400946
chr6	havana	CDS	24380574	24380635	gene_id "ENSDARG00000102802"; gene_version "2"; transcript_id "ENSDART00000168355"; transcript_version "2"; exon_number "13"; gene_name "brdt"; gene_source "ensembl_havana"; gene_biotype "protein_coding"; transcript_name "brdt-204"; transcript_source "havana"; transcript_biotype "protein_coding"; protein_id "ENSDARP00000139180"; protein_version "1";	chr6	24404097	24404197
chr6	havana	CDS	24380574	24380635	gene_id "ENSDARG00000102802"; gene_version "2"; transcript_id "ENSDART00000168355"; transcript_version "2"; exon_number "13"; gene_name "brdt"; gene_source "ensembl_havana"; gene_biotype "protein_coding"; transcript_name "brdt-204"; transcript_source "havana"; transcript_biotype "protein_coding"; protein_id "ENSDARP00000139180"; protein_version "1";	chr6	24413596	24413782
chr6	havana	exon	24380270	24380429	gene_id "ENSDARG00000102802"; gene_version "2"; transcript_id "ENSDART00000168355"; transcript_version "2"; exon_number "14"; gene_name "brdt"; gene_source "ensembl_havana"; gene_biotype "protein_coding"; transcript_name "brdt-204"; transcript_source "havana"; transcript_biotype "protein_coding"; exon_id "ENSDARE00001207831"; exon_version "1";	chr6	24400846	24400946
chr6	havana	exon	24380270	24380429	gene_id "ENSDARG00000102802"; gene_version "2"; transcript_id "ENSDART00000168355"; transcript_version "2"; exon_number "14"; gene_name "brdt"; gene_source "ensembl_havana"; gene_biotype "protein_coding"; transcript_name "brdt-204"; transcript_source "havana"; transcript_biotype "protein_coding"; exon_id "ENSDARE00001207831"; exon_version "1";	chr6	24404097	24404197
chr6	havana	exon	24380270	24380429	gene_id "ENSDARG00000102802"; gene_version "2"; transcript_id "ENSDART00000168355"; transcript_version "2"; exon_number "14"; gene_name "brdt"; gene_source "ensembl_havana"; gene_biotype "protein_coding"; transcript_name "brdt-204"; transcript_source "havana"; transcript_biotype "protein_coding"; exon_id "ENSDARE00001207831"; exon_version "1";	chr6	24413596	24413782
chr6	havana	CDS	24380270	24380429	gene_id "ENSDARG00000102802"; gene_version "2"; transcript_id "ENSDART00000168355"; transcript_version "2"; exon_number "14"; gene_name "brdt"; gene_source "ensembl_havana"; gene_biotype "protein_coding"; transcript_name "brdt-204"; transcript_source "havana"; transcript_biotype "protein_coding"; protein_id "ENSDARP00000139180"; protein_version "1";	chr6	24400846	24400946
chr6	havana	CDS	24380270	24380429	gene_id "ENSDARG00000102802"; gene_version "2"; transcript_id "ENSDART00000168355"; transcript_version "2"; exon_number "14"; gene_name "brdt"; gene_source "ensembl_havana"; gene_biotype "protein_coding"; transcript_name "brdt-204"; transcript_source "havana"; transcript_biotype "protein_coding"; protein_id "ENSDARP00000139180"; protein_version "1";	chr6	24404097	24404197
chr6	havana	CDS	24380270	24380429	gene_id "ENSDARG00000102802"; gene_version "2"; transcript_id "ENSDART00000168355"; transcript_version "2"; exon_number "14"; gene_name "brdt"; gene_source "ensembl_havana"; gene_biotype "protein_coding"; transcript_name "brdt-204"; transcript_source "havana"; transcript_biotype "protein_coding"; protein_id "ENSDARP00000139180"; protein_version "1";	chr6	24413596	24413782
chr6	havana	exon	24379730	24380071	gene_id "ENSDARG00000102802"; gene_version "2"; transcript_id "ENSDART00000168355"; transcript_version "2"; exon_number "15"; gene_name "brdt"; gene_source "ensembl_havana"; gene_biotype "protein_coding"; transcript_name "brdt-204"; transcript_source "havana"; transcript_biotype "protein_coding"; exon_id "ENSDARE00001209784"; exon_version "1";	chr6	24400846	24400946
chr6	havana	exon	24379730	24380071	gene_id "ENSDARG00000102802"; gene_version "2"; transcript_id "ENSDART00000168355"; transcript_version "2"; exon_number "15"; gene_name "brdt"; gene_source "ensembl_havana"; gene_biotype "protein_coding"; transcript_name "brdt-204"; transcript_source "havana"; transcript_biotype "protein_coding"; exon_id "ENSDARE00001209784"; exon_version "1";	chr6	24404097	24404197
chr6	havana	exon	24379730	24380071	gene_id "ENSDARG00000102802"; gene_version "2"; transcript_id "ENSDART00000168355"; transcript_version "2"; exon_number "15"; gene_name "brdt"; gene_source "ensembl_havana"; gene_biotype "protein_coding"; transcript_name "brdt-204"; transcript_source "havana"; transcript_biotype "protein_coding"; exon_id "ENSDARE00001209784"; exon_version "1";	chr6	24413596	24413782
chr6	havana	CDS	24379730	24380071	gene_id "ENSDARG00000102802"; gene_version "2"; transcript_id "ENSDART00000168355"; transcript_version "2"; exon_number "15"; gene_name "brdt"; gene_source "ensembl_havana"; gene_biotype "protein_coding"; transcript_name "brdt-204"; transcript_source "havana"; transcript_biotype "protein_coding"; protein_id "ENSDARP00000139180"; protein_version "1";	chr6	24400846	24400946
chr6	havana	CDS	24379730	24380071	gene_id "ENSDARG00000102802"; gene_version "2"; transcript_id "ENSDART00000168355"; transcript_version "2"; exon_number "15"; gene_name "brdt"; gene_source "ensembl_havana"; gene_biotype "protein_coding"; transcript_name "brdt-204"; transcript_source "havana"; transcript_biotype "protein_coding"; protein_id "ENSDARP00000139180"; protein_version "1";	chr6	24404097	24404197
chr6	havana	CDS	24379730	24380071	gene_id "ENSDARG00000102802"; gene_version "2"; transcript_id "ENSDART00000168355"; transcript_version "2"; exon_number "15"; gene_name "brdt"; gene_source "ensembl_havana"; gene_biotype "protein_coding"; transcript_name "brdt-204"; transcript_source "havana"; transcript_biotype "protein_coding"; protein_id "ENSDARP00000139180"; protein_version "1";	chr6	24413596	24413782
chr6	havana	exon	24378868	24378956	gene_id "ENSDARG00000102802"; gene_version "2"; transcript_id "ENSDART00000168355"; transcript_version "2"; exon_number "16"; gene_name "brdt"; gene_source "ensembl_havana"; gene_biotype "protein_coding"; transcript_name "brdt-204"; transcript_source "havana"; transcript_biotype "protein_coding"; exon_id "ENSDARE00001212531"; exon_version "1";	chr6	24400846	24400946
chr6	havana	exon	24378868	24378956	gene_id "ENSDARG00000102802"; gene_version "2"; transcript_id "ENSDART00000168355"; transcript_version "2"; exon_number "16"; gene_name "brdt"; gene_source "ensembl_havana"; gene_biotype "protein_coding"; transcript_name "brdt-204"; transcript_source "havana"; transcript_biotype "protein_coding"; exon_id "ENSDARE00001212531"; exon_version "1";	chr6	24404097	24404197
chr6	havana	exon	24378868	24378956	gene_id "ENSDARG00000102802"; gene_version "2"; transcript_id "ENSDART00000168355"; transcript_version "2"; exon_number "16"; gene_name "brdt"; gene_source "ensembl_havana"; gene_biotype "protein_coding"; transcript_name "brdt-204"; transcript_source "havana"; transcript_biotype "protein_coding"; exon_id "ENSDARE00001212531"; exon_version "1";	chr6	24413596	24413782
chr6	havana	CDS	24378868	24378956	gene_id "ENSDARG00000102802"; gene_version "2"; transcript_id "ENSDART00000168355"; transcript_version "2"; exon_number "16"; gene_name "brdt"; gene_source "ensembl_havana"; gene_biotype "protein_coding"; transcript_name "brdt-204"; transcript_source "havana"; transcript_biotype "protein_coding"; protein_id "ENSDARP00000139180"; protein_version "1";	chr6	24400846	24400946
chr6	havana	CDS	24378868	24378956	gene_id "ENSDARG00000102802"; gene_version "2"; transcript_id "ENSDART00000168355"; transcript_version "2"; exon_number "16"; gene_name "brdt"; gene_source "ensembl_havana"; gene_biotype "protein_coding"; transcript_name "brdt-204"; transcript_source "havana"; transcript_biotype "protein_coding"; protein_id "ENSDARP00000139180"; protein_version "1";	chr6	24404097	24404197
chr6	havana	CDS	24378868	24378956	gene_id "ENSDARG00000102802"; gene_version "2"; transcript_id "ENSDART00000168355"; transcript_version "2"; exon_number "16"; gene_name "brdt"; gene_source "ensembl_havana"; gene_biotype "protein_coding"; transcript_name "brdt-204"; transcript_source "havana"; transcript_biotype "protein_coding"; protein_id "ENSDARP00000139180"; protein_version "1";	chr6	24413596	24413782
chr6	havana	exon	24370963	24371074	gene_id "ENSDARG00000102802"; gene_version "2"; transcript_id "ENSDART00000168355"; transcript_version "2"; exon_number "17"; gene_name "brdt"; gene_source "ensembl_havana"; gene_biotype "protein_coding"; transcript_name "brdt-204"; transcript_source "havana"; transcript_biotype "protein_coding"; exon_id "ENSDARE00001167083"; exon_version "1";	chr6	24400846	24400946
chr6	havana	exon	24370963	24371074	gene_id "ENSDARG00000102802"; gene_version "2"; transcript_id "ENSDART00000168355"; transcript_version "2"; exon_number "17"; gene_name "brdt"; gene_source "ensembl_havana"; gene_biotype "protein_coding"; transcript_name "brdt-204"; transcript_source "havana"; transcript_biotype "protein_coding"; exon_id "ENSDARE00001167083"; exon_version "1";	chr6	24404097	24404197
chr6	havana	exon	24370963	24371074	gene_id "ENSDARG00000102802"; gene_version "2"; transcript_id "ENSDART00000168355"; transcript_version "2"; exon_number "17"; gene_name "brdt"; gene_source "ensembl_havana"; gene_biotype "protein_coding"; transcript_name "brdt-204"; transcript_source "havana"; transcript_biotype "protein_coding"; exon_id "ENSDARE00001167083"; exon_version "1";	chr6	24413596	24413782
chr6	havana	CDS	24370963	24371074	gene_id "ENSDARG00000102802"; gene_version "2"; transcript_id "ENSDART00000168355"; transcript_version "2"; exon_number "17"; gene_name "brdt"; gene_source "ensembl_havana"; gene_biotype "protein_coding"; transcript_name "brdt-204"; transcript_source "havana"; transcript_biotype "protein_coding"; protein_id "ENSDARP00000139180"; protein_version "1";	chr6	24400846	24400946
chr6	havana	CDS	24370963	24371074	gene_id "ENSDARG00000102802"; gene_version "2"; transcript_id "ENSDART00000168355"; transcript_version "2"; exon_number "17"; gene_name "brdt"; gene_source "ensembl_havana"; gene_biotype "protein_coding"; transcript_name "brdt-204"; transcript_source "havana"; transcript_biotype "protein_coding"; protein_id "ENSDARP00000139180"; protein_version "1";	chr6	24404097	24404197
chr6	havana	CDS	24370963	24371074	gene_id "ENSDARG00000102802"; gene_version "2"; transcript_id "ENSDART00000168355"; transcript_version "2"; exon_number "17"; gene_name "brdt"; gene_source "ensembl_havana"; gene_biotype "protein_coding"; transcript_name "brdt-204"; transcript_source "havana"; transcript_biotype "protein_coding"; protein_id "ENSDARP00000139180"; protein_version "1";	chr6	24413596	24413782
chr6	havana	exon	24370799	24370866	gene_id "ENSDARG00000102802"; gene_version "2"; transcript_id "ENSDART00000168355"; transcript_version "2"; exon_number "18"; gene_name "brdt"; gene_source "ensembl_havana"; gene_biotype "protein_coding"; transcript_name "brdt-204"; transcript_source "havana"; transcript_biotype "protein_coding"; exon_id "ENSDARE00001178476"; exon_version "1";	chr6	24400846	24400946
chr6	havana	exon	24370799	24370866	gene_id "ENSDARG00000102802"; gene_version "2"; transcript_id "ENSDART00000168355"; transcript_version "2"; exon_number "18"; gene_name "brdt"; gene_source "ensembl_havana"; gene_biotype "protein_coding"; transcript_name "brdt-204"; transcript_source "havana"; transcript_biotype "protein_coding"; exon_id "ENSDARE00001178476"; exon_version "1";	chr6	24404097	24404197
chr6	havana	exon	24370799	24370866	gene_id "ENSDARG00000102802"; gene_version "2"; transcript_id "ENSDART00000168355"; transcript_version "2"; exon_number "18"; gene_name "brdt"; gene_source "ensembl_havana"; gene_biotype "protein_coding"; transcript_name "brdt-204"; transcript_source "havana"; transcript_biotype "protein_coding"; exon_id "ENSDARE00001178476"; exon_version "1";	chr6	24413596	24413782
chr6	havana	CDS	24370799	24370866	gene_id "ENSDARG00000102802"; gene_version "2"; transcript_id "ENSDART00000168355"; transcript_version "2"; exon_number "18"; gene_name "brdt"; gene_source "ensembl_havana"; gene_biotype "protein_coding"; transcript_name "brdt-204"; transcript_source "havana"; transcript_biotype "protein_coding"; protein_id "ENSDARP00000139180"; protein_version "1";	chr6	24400846	24400946
chr6	havana	CDS	24370799	24370866	gene_id "ENSDARG00000102802"; gene_version "2"; transcript_id "ENSDART00000168355"; transcript_version "2"; exon_number "18"; gene_name "brdt"; gene_source "ensembl_havana"; gene_biotype "protein_coding"; transcript_name "brdt-204"; transcript_source "havana"; transcript_biotype "protein_coding"; protein_id "ENSDARP00000139180"; protein_version "1";	chr6	24404097	24404197
chr6	havana	CDS	24370799	24370866	gene_id "ENSDARG00000102802"; gene_version "2"; transcript_id "ENSDART00000168355"; transcript_version "2"; exon_number "18"; gene_name "brdt"; gene_source "ensembl_havana"; gene_biotype "protein_coding"; transcript_name "brdt-204"; transcript_source "havana"; transcript_biotype "protein_coding"; protein_id "ENSDARP00000139180"; protein_version "1";	chr6	24413596	24413782
chr6	havana	exon	24370527	24370720	gene_id "ENSDARG00000102802"; gene_version "2"; transcript_id "ENSDART00000168355"; transcript_version "2"; exon_number "19"; gene_name "brdt"; gene_source "ensembl_havana"; gene_biotype "protein_coding"; transcript_name "brdt-204"; transcript_source "havana"; transcript_biotype "protein_coding"; exon_id "ENSDARE00001210682"; exon_version "1";	chr6	24400846	24400946
chr6	havana	exon	24370527	24370720	gene_id "ENSDARG00000102802"; gene_version "2"; transcript_id "ENSDART00000168355"; transcript_version "2"; exon_number "19"; gene_name "brdt"; gene_source "ensembl_havana"; gene_biotype "protein_coding"; transcript_name "brdt-204"; transcript_source "havana"; transcript_biotype "protein_coding"; exon_id "ENSDARE00001210682"; exon_version "1";	chr6	24404097	24404197
chr6	havana	exon	24370527	24370720	gene_id "ENSDARG00000102802"; gene_version "2"; transcript_id "ENSDART00000168355"; transcript_version "2"; exon_number "19"; gene_name "brdt"; gene_source "ensembl_havana"; gene_biotype "protein_coding"; transcript_name "brdt-204"; transcript_source "havana"; transcript_biotype "protein_coding"; exon_id "ENSDARE00001210682"; exon_version "1";	chr6	24413596	24413782
chr6	havana	CDS	24370527	24370720	gene_id "ENSDARG00000102802"; gene_version "2"; transcript_id "ENSDART00000168355"; transcript_version "2"; exon_number "19"; gene_name "brdt"; gene_source "ensembl_havana"; gene_biotype "protein_coding"; transcript_name "brdt-204"; transcript_source "havana"; transcript_biotype "protein_coding"; protein_id "ENSDARP00000139180"; protein_version "1";	chr6	24400846	24400946
chr6	havana	CDS	24370527	24370720	gene_id "ENSDARG00000102802"; gene_version "2"; transcript_id "ENSDART00000168355"; transcript_version "2"; exon_number "19"; gene_name "brdt"; gene_source "ensembl_havana"; gene_biotype "protein_coding"; transcript_name "brdt-204"; transcript_source "havana"; transcript_biotype "protein_coding"; protein_id "ENSDARP00000139180"; protein_version "1";	chr6	24404097	24404197
chr6	havana	CDS	24370527	24370720	gene_id "ENSDARG00000102802"; gene_version "2"; transcript_id "ENSDART00000168355"; transcript_version "2"; exon_number "19"; gene_name "brdt"; gene_source "ensembl_havana"; gene_biotype "protein_coding"; transcript_name "brdt-204"; transcript_source "havana"; transcript_biotype "protein_coding"; protein_id "ENSDARP00000139180"; protein_version "1";	chr6	24413596	24413782
chr6	havana	exon	24370042	24370240	gene_id "ENSDARG00000102802"; gene_version "2"; transcript_id "ENSDART00000168355"; transcript_version "2"; exon_number "20"; gene_name "brdt"; gene_source "ensembl_havana"; gene_biotype "protein_coding"; transcript_name "brdt-204"; transcript_source "havana"; transcript_biotype "protein_coding"; exon_id "ENSDARE00001152564"; exon_version "1";	chr6	24400846	24400946
chr6	havana	exon	24370042	24370240	gene_id "ENSDARG00000102802"; gene_version "2"; transcript_id "ENSDART00000168355"; transcript_version "2"; exon_number "20"; gene_name "brdt"; gene_source "ensembl_havana"; gene_biotype "protein_coding"; transcript_name "brdt-204"; transcript_source "havana"; transcript_biotype "protein_coding"; exon_id "ENSDARE00001152564"; exon_version "1";	chr6	24404097	24404197
chr6	havana	exon	24370042	24370240	gene_id "ENSDARG00000102802"; gene_version "2"; transcript_id "ENSDART00000168355"; transcript_version "2"; exon_number "20"; gene_name "brdt"; gene_source "ensembl_havana"; gene_biotype "protein_coding"; transcript_name "brdt-204"; transcript_source "havana"; transcript_biotype "protein_coding"; exon_id "ENSDARE00001152564"; exon_version "1";	chr6	24413596	24413782
chr6	havana	CDS	24370042	24370240	gene_id "ENSDARG00000102802"; gene_version "2"; transcript_id "ENSDART00000168355"; transcript_version "2"; exon_number "20"; gene_name "brdt"; gene_source "ensembl_havana"; gene_biotype "protein_coding"; transcript_name "brdt-204"; transcript_source "havana"; transcript_biotype "protein_coding"; protein_id "ENSDARP00000139180"; protein_version "1";	chr6	24400846	24400946
chr6	havana	CDS	24370042	24370240	gene_id "ENSDARG00000102802"; gene_version "2"; transcript_id "ENSDART00000168355"; transcript_version "2"; exon_number "20"; gene_name "brdt"; gene_source "ensembl_havana"; gene_biotype "protein_coding"; transcript_name "brdt-204"; transcript_source "havana"; transcript_biotype "protein_coding"; protein_id "ENSDARP00000139180"; protein_version "1";	chr6	24404097	24404197
chr6	havana	CDS	24370042	24370240	gene_id "ENSDARG00000102802"; gene_version "2"; transcript_id "ENSDART00000168355"; transcript_version "2"; exon_number "20"; gene_name "brdt"; gene_source "ensembl_havana"; gene_biotype "protein_coding"; transcript_name "brdt-204"; transcript_source "havana"; transcript_biotype "protein_coding"; protein_id "ENSDARP00000139180"; protein_version "1";	chr6	24413596	24413782
chr6	havana	exon	24364678	24365897	gene_id "ENSDARG00000102802"; gene_version "2"; transcript_id "ENSDART00000168355"; transcript_version "2"; exon_number "21"; gene_name "brdt"; gene_source "ensembl_havana"; gene_biotype "protein_coding"; transcript_name "brdt-204"; transcript_source "havana"; transcript_biotype "protein_coding"; exon_id "ENSDARE00001207956"; exon_version "1";	chr6	24400846	24400946
chr6	havana	exon	24364678	24365897	gene_id "ENSDARG00000102802"; gene_version "2"; transcript_id "ENSDART00000168355"; transcript_version "2"; exon_number "21"; gene_name "brdt"; gene_source "ensembl_havana"; gene_biotype "protein_coding"; transcript_name "brdt-204"; transcript_source "havana"; transcript_biotype "protein_coding"; exon_id "ENSDARE00001207956"; exon_version "1";	chr6	24404097	24404197
chr6	havana	exon	24364678	24365897	gene_id "ENSDARG00000102802"; gene_version "2"; transcript_id "ENSDART00000168355"; transcript_version "2"; exon_number "21"; gene_name "brdt"; gene_source "ensembl_havana"; gene_biotype "protein_coding"; transcript_name "brdt-204"; transcript_source "havana"; transcript_biotype "protein_coding"; exon_id "ENSDARE00001207956"; exon_version "1";	chr6	24413596	24413782
chr6	havana	CDS	24365832	24365897	gene_id "ENSDARG00000102802"; gene_version "2"; transcript_id "ENSDART00000168355"; transcript_version "2"; exon_number "21"; gene_name "brdt"; gene_source "ensembl_havana"; gene_biotype "protein_coding"; transcript_name "brdt-204"; transcript_source "havana"; transcript_biotype "protein_coding"; protein_id "ENSDARP00000139180"; protein_version "1";	chr6	24400846	24400946
chr6	havana	CDS	24365832	24365897	gene_id "ENSDARG00000102802"; gene_version "2"; transcript_id "ENSDART00000168355"; transcript_version "2"; exon_number "21"; gene_name "brdt"; gene_source "ensembl_havana"; gene_biotype "protein_coding"; transcript_name "brdt-204"; transcript_source "havana"; transcript_biotype "protein_coding"; protein_id "ENSDARP00000139180"; protein_version "1";	chr6	24404097	24404197
chr6	havana	CDS	24365832	24365897	gene_id "ENSDARG00000102802"; gene_version "2"; transcript_id "ENSDART00000168355"; transcript_version "2"; exon_number "21"; gene_name "brdt"; gene_source "ensembl_havana"; gene_biotype "protein_coding"; transcript_name "brdt-204"; transcript_source "havana"; transcript_biotype "protein_coding"; protein_id "ENSDARP00000139180"; protein_version "1";	chr6	24413596	24413782
chr6	havana	stop_codon	24365829	24365831	gene_id "ENSDARG00000102802"; gene_version "2"; transcript_id "ENSDART00000168355"; transcript_version "2"; exon_number "21"; gene_name "brdt"; gene_source "ensembl_havana"; gene_biotype "protein_coding"; transcript_name "brdt-204"; transcript_source "havana"; transcript_biotype "protein_coding";	chr6	24400846	24400946
chr6	havana	stop_codon	24365829	24365831	gene_id "ENSDARG00000102802"; gene_version "2"; transcript_id "ENSDART00000168355"; transcript_version "2"; exon_number "21"; gene_name "brdt"; gene_source "ensembl_havana"; gene_biotype "protein_coding"; transcript_name "brdt-204"; transcript_source "havana"; transcript_biotype "protein_coding";	chr6	24404097	24404197
chr6	havana	stop_codon	24365829	24365831	gene_id "ENSDARG00000102802"; gene_version "2"; transcript_id "ENSDART00000168355"; transcript_version "2"; exon_number "21"; gene_name "brdt"; gene_source "ensembl_havana"; gene_biotype "protein_coding"; transcript_name "brdt-204"; transcript_source "havana"; transcript_biotype "protein_coding";	chr6	24413596	24413782
chr6	havana	five_prime_utr	24392760	24392915	gene_id "ENSDARG00000102802"; gene_version "2"; transcript_id "ENSDART00000168355"; transcript_version "2"; gene_name "brdt"; gene_source "ensembl_havana"; gene_biotype "protein_coding"; transcript_name "brdt-204"; transcript_source "havana"; transcript_biotype "protein_coding";	chr6	24400846	24400946
chr6	havana	five_prime_utr	24392760	24392915	gene_id "ENSDARG00000102802"; gene_version "2"; transcript_id "ENSDART00000168355"; transcript_version "2"; gene_name "brdt"; gene_source "ensembl_havana"; gene_biotype "protein_coding"; transcript_name "brdt-204"; transcript_source "havana"; transcript_biotype "protein_coding";	chr6	24404097	24404197
chr6	havana	five_prime_utr	24392760	24392915	gene_id "ENSDARG00000102802"; gene_version "2"; transcript_id "ENSDART00000168355"; transcript_version "2"; gene_name "brdt"; gene_source "ensembl_havana"; gene_biotype "protein_coding"; transcript_name "brdt-204"; transcript_source "havana"; transcript_biotype "protein_coding";	chr6	24413596	24413782
chr6	havana	five_prime_utr	24392760	24392915	gene_id "ENSDARG00000102802"; gene_version "2"; transcript_id "ENSDART00000168355"; transcript_version "2"; gene_name "brdt"; gene_source "ensembl_havana"; gene_biotype "protein_coding"; transcript_name "brdt-204"; transcript_source "havana"; transcript_biotype "protein_coding";	chr6	24432938	24433077
chr6	havana	five_prime_utr	24392760	24392915	gene_id "ENSDARG00000102802"; gene_version "2"; transcript_id "ENSDART00000168355"; transcript_version "2"; gene_name "brdt"; gene_source "ensembl_havana"; gene_biotype "protein_coding"; transcript_name "brdt-204"; transcript_source "havana"; transcript_biotype "protein_coding";	chr6	24440020	24440120
chr6	havana	five_prime_utr	24390230	24390331	gene_id "ENSDARG00000102802"; gene_version "2"; transcript_id "ENSDART00000168355"; transcript_version "2"; gene_name "brdt"; gene_source "ensembl_havana"; gene_biotype "protein_coding"; transcript_name "brdt-204"; transcript_source "havana"; transcript_biotype "protein_coding";	chr6	24400846	24400946
chr6	havana	five_prime_utr	24390230	24390331	gene_id "ENSDARG00000102802"; gene_version "2"; transcript_id "ENSDART00000168355"; transcript_version "2"; gene_name "brdt"; gene_source "ensembl_havana"; gene_biotype "protein_coding"; transcript_name "brdt-204"; transcript_source "havana"; transcript_biotype "protein_coding";	chr6	24404097	24404197
chr6	havana	five_prime_utr	24390230	24390331	gene_id "ENSDARG00000102802"; gene_version "2"; transcript_id "ENSDART00000168355"; transcript_version "2"; gene_name "brdt"; gene_source "ensembl_havana"; gene_biotype "protein_coding"; transcript_name "brdt-204"; transcript_source "havana"; transcript_biotype "protein_coding";	chr6	24413596	24413782
chr6	havana	five_prime_utr	24390230	24390331	gene_id "ENSDARG00000102802"; gene_version "2"; transcript_id "ENSDART00000168355"; transcript_version "2"; gene_name "brdt"; gene_source "ensembl_havana"; gene_biotype "protein_coding"; transcript_name "brdt-204"; transcript_source "havana"; transcript_biotype "protein_coding";	chr6	24432938	24433077
chr6	havana	five_prime_utr	24390230	24390331	gene_id "ENSDARG00000102802"; gene_version "2"; transcript_id "ENSDART00000168355"; transcript_version "2"; gene_name "brdt"; gene_source "ensembl_havana"; gene_biotype "protein_coding"; transcript_name "brdt-204"; transcript_source "havana"; transcript_biotype "protein_coding";	chr6	24440020	24440120
chr6	havana	three_prime_utr	24364678	24365828	gene_id "ENSDARG00000102802"; gene_version "2"; transcript_id "ENSDART00000168355"; transcript_version "2"; gene_name "brdt"; gene_source "ensembl_havana"; gene_biotype "protein_coding"; transcript_name "brdt-204"; transcript_source "havana"; transcript_biotype "protein_coding";	chr6	24400846	24400946
chr6	havana	three_prime_utr	24364678	24365828	gene_id "ENSDARG00000102802"; gene_version "2"; transcript_id "ENSDART00000168355"; transcript_version "2"; gene_name "brdt"; gene_source "ensembl_havana"; gene_biotype "protein_coding"; transcript_name "brdt-204"; transcript_source "havana"; transcript_biotype "protein_coding";	chr6	24404097	24404197
chr6	havana	three_prime_utr	24364678	24365828	gene_id "ENSDARG00000102802"; gene_version "2"; transcript_id "ENSDART00000168355"; transcript_version "2"; gene_name "brdt"; gene_source "ensembl_havana"; gene_biotype "protein_coding"; transcript_name "brdt-204"; transcript_source "havana"; transcript_biotype "protein_coding";	chr6	24413596	24413782
chr6	ensembl	transcript	24364678	24392909	gene_id "ENSDARG00000102802"; gene_version "2"; transcript_id "ENSDART00000171042"; transcript_version "2"; gene_name "brdt"; gene_source "ensembl_havana"; gene_biotype "protein_coding"; transcript_name "brdt-205"; transcript_source "ensembl"; transcript_biotype "protein_coding";	chr6	24400846	24400946
chr6	ensembl	transcript	24364678	24392909	gene_id "ENSDARG00000102802"; gene_version "2"; transcript_id "ENSDART00000171042"; transcript_version "2"; gene_name "brdt"; gene_source "ensembl_havana"; gene_biotype "protein_coding"; transcript_name "brdt-205"; transcript_source "ensembl"; transcript_biotype "protein_coding";	chr6	24404097	24404197
chr6	ensembl	transcript	24364678	24392909	gene_id "ENSDARG00000102802"; gene_version "2"; transcript_id "ENSDART00000171042"; transcript_version "2"; gene_name "brdt"; gene_source "ensembl_havana"; gene_biotype "protein_coding"; transcript_name "brdt-205"; transcript_source "ensembl"; transcript_biotype "protein_coding";	chr6	24413596	24413782
chr6	ensembl	transcript	24364678	24392909	gene_id "ENSDARG00000102802"; gene_version "2"; transcript_id "ENSDART00000171042"; transcript_version "2"; gene_name "brdt"; gene_source "ensembl_havana"; gene_biotype "protein_coding"; transcript_name "brdt-205"; transcript_source "ensembl"; transcript_biotype "protein_coding";	chr6	24432938	24433077
chr6	ensembl	transcript	24364678	24392909	gene_id "ENSDARG00000102802"; gene_version "2"; transcript_id "ENSDART00000171042"; transcript_version "2"; gene_name "brdt"; gene_source "ensembl_havana"; gene_biotype "protein_coding"; transcript_name "brdt-205"; transcript_source "ensembl"; transcript_biotype "protein_coding";	chr6	24440020	24440120
chr6	ensembl	exon	24392143	24392909	gene_id "ENSDARG00000102802"; gene_version "2"; transcript_id "ENSDART00000171042"; transcript_version "2"; exon_number "1"; gene_name "brdt"; gene_source "ensembl_havana"; gene_biotype "protein_coding"; transcript_name "brdt-205"; transcript_source "ensembl"; transcript_biotype "protein_coding"; exon_id "ENSDARE00001261338"; exon_version "1";	chr6	24400846	24400946
chr6	ensembl	exon	24392143	24392909	gene_id "ENSDARG00000102802"; gene_version "2"; transcript_id "ENSDART00000171042"; transcript_version "2"; exon_number "1"; gene_name "brdt"; gene_source "ensembl_havana"; gene_biotype "protein_coding"; transcript_name "brdt-205"; transcript_source "ensembl"; transcript_biotype "protein_coding"; exon_id "ENSDARE00001261338"; exon_version "1";	chr6	24404097	24404197
chr6	ensembl	exon	24392143	24392909	gene_id "ENSDARG00000102802"; gene_version "2"; transcript_id "ENSDART00000171042"; transcript_version "2"; exon_number "1"; gene_name "brdt"; gene_source "ensembl_havana"; gene_biotype "protein_coding"; transcript_name "brdt-205"; transcript_source "ensembl"; transcript_biotype "protein_coding"; exon_id "ENSDARE00001261338"; exon_version "1";	chr6	24413596	24413782
chr6	ensembl	exon	24392143	24392909	gene_id "ENSDARG00000102802"; gene_version "2"; transcript_id "ENSDART00000171042"; transcript_version "2"; exon_number "1"; gene_name "brdt"; gene_source "ensembl_havana"; gene_biotype "protein_coding"; transcript_name "brdt-205"; transcript_source "ensembl"; transcript_biotype "protein_coding"; exon_id "ENSDARE00001261338"; exon_version "1";	chr6	24432938	24433077
chr6	ensembl	exon	24392143	24392909	gene_id "ENSDARG00000102802"; gene_version "2"; transcript_id "ENSDART00000171042"; transcript_version "2"; exon_number "1"; gene_name "brdt"; gene_source "ensembl_havana"; gene_biotype "protein_coding"; transcript_name "brdt-205"; transcript_source "ensembl"; transcript_biotype "protein_coding"; exon_id "ENSDARE00001261338"; exon_version "1";	chr6	24440020	24440120
chr6	ensembl	exon	24390032	24390331	gene_id "ENSDARG00000102802"; gene_version "2"; transcript_id "ENSDART00000171042"; transcript_version "2"; exon_number "2"; gene_name "brdt"; gene_source "ensembl_havana"; gene_biotype "protein_coding"; transcript_name "brdt-205"; transcript_source "ensembl"; transcript_biotype "protein_coding"; exon_id "ENSDARE00001199804"; exon_version "1";	chr6	24400846	24400946
chr6	ensembl	exon	24390032	24390331	gene_id "ENSDARG00000102802"; gene_version "2"; transcript_id "ENSDART00000171042"; transcript_version "2"; exon_number "2"; gene_name "brdt"; gene_source "ensembl_havana"; gene_biotype "protein_coding"; transcript_name "brdt-205"; transcript_source "ensembl"; transcript_biotype "protein_coding"; exon_id "ENSDARE00001199804"; exon_version "1";	chr6	24404097	24404197
chr6	ensembl	exon	24390032	24390331	gene_id "ENSDARG00000102802"; gene_version "2"; transcript_id "ENSDART00000171042"; transcript_version "2"; exon_number "2"; gene_name "brdt"; gene_source "ensembl_havana"; gene_biotype "protein_coding"; transcript_name "brdt-205"; transcript_source "ensembl"; transcript_biotype "protein_coding"; exon_id "ENSDARE00001199804"; exon_version "1";	chr6	24413596	24413782
chr6	ensembl	exon	24390032	24390331	gene_id "ENSDARG00000102802"; gene_version "2"; transcript_id "ENSDART00000171042"; transcript_version "2"; exon_number "2"; gene_name "brdt"; gene_source "ensembl_havana"; gene_biotype "protein_coding"; transcript_name "brdt-205"; transcript_source "ensembl"; transcript_biotype "protein_coding"; exon_id "ENSDARE00001199804"; exon_version "1";	chr6	24432938	24433077
chr6	ensembl	exon	24390032	24390331	gene_id "ENSDARG00000102802"; gene_version "2"; transcript_id "ENSDART00000171042"; transcript_version "2"; exon_number "2"; gene_name "brdt"; gene_source "ensembl_havana"; gene_biotype "protein_coding"; transcript_name "brdt-205"; transcript_source "ensembl"; transcript_biotype "protein_coding"; exon_id "ENSDARE00001199804"; exon_version "1";	chr6	24440020	24440120
chr6	ensembl	CDS	24390032	24390229	gene_id "ENSDARG00000102802"; gene_version "2"; transcript_id "ENSDART00000171042"; transcript_version "2"; exon_number "2"; gene_name "brdt"; gene_source "ensembl_havana"; gene_biotype "protein_coding"; transcript_name "brdt-205"; transcript_source "ensembl"; transcript_biotype "protein_coding"; protein_id "ENSDARP00000134162"; protein_version "2";	chr6	24400846	24400946
chr6	ensembl	CDS	24390032	24390229	gene_id "ENSDARG00000102802"; gene_version "2"; transcript_id "ENSDART00000171042"; transcript_version "2"; exon_number "2"; gene_name "brdt"; gene_source "ensembl_havana"; gene_biotype "protein_coding"; transcript_name "brdt-205"; transcript_source "ensembl"; transcript_biotype "protein_coding"; protein_id "ENSDARP00000134162"; protein_version "2";	chr6	24404097	24404197
chr6	ensembl	CDS	24390032	24390229	gene_id "ENSDARG00000102802"; gene_version "2"; transcript_id "ENSDART00000171042"; transcript_version "2"; exon_number "2"; gene_name "brdt"; gene_source "ensembl_havana"; gene_biotype "protein_coding"; transcript_name "brdt-205"; transcript_source "ensembl"; transcript_biotype "protein_coding"; protein_id "ENSDARP00000134162"; protein_version "2";	chr6	24413596	24413782
chr6	ensembl	CDS	24390032	24390229	gene_id "ENSDARG00000102802"; gene_version "2"; transcript_id "ENSDART00000171042"; transcript_version "2"; exon_number "2"; gene_name "brdt"; gene_source "ensembl_havana"; gene_biotype "protein_coding"; transcript_name "brdt-205"; transcript_source "ensembl"; transcript_biotype "protein_coding"; protein_id "ENSDARP00000134162"; protein_version "2";	chr6	24432938	24433077
chr6	ensembl	CDS	24390032	24390229	gene_id "ENSDARG00000102802"; gene_version "2"; transcript_id "ENSDART00000171042"; transcript_version "2"; exon_number "2"; gene_name "brdt"; gene_source "ensembl_havana"; gene_biotype "protein_coding"; transcript_name "brdt-205"; transcript_source "ensembl"; transcript_biotype "protein_coding"; protein_id "ENSDARP00000134162"; protein_version "2";	chr6	24440020	24440120
chr6	ensembl	start_codon	24390227	24390229	gene_id "ENSDARG00000102802"; gene_version "2"; transcript_id "ENSDART00000171042"; transcript_version "2"; exon_number "2"; gene_name "brdt"; gene_source "ensembl_havana"; gene_biotype "protein_coding"; transcript_name "brdt-205"; transcript_source "ensembl"; transcript_biotype "protein_coding";	chr6	24400846	24400946
chr6	ensembl	start_codon	24390227	24390229	gene_id "ENSDARG00000102802"; gene_version "2"; transcript_id "ENSDART00000171042"; transcript_version "2"; exon_number "2"; gene_name "brdt"; gene_source "ensembl_havana"; gene_biotype "protein_coding"; transcript_name "brdt-205"; transcript_source "ensembl"; transcript_biotype "protein_coding";	chr6	24404097	24404197
chr6	ensembl	start_codon	24390227	24390229	gene_id "ENSDARG00000102802"; gene_version "2"; transcript_id "ENSDART00000171042"; transcript_version "2"; exon_number "2"; gene_name "brdt"; gene_source "ensembl_havana"; gene_biotype "protein_coding"; transcript_name "brdt-205"; transcript_source "ensembl"; transcript_biotype "protein_coding";	chr6	24413596	24413782
chr6	ensembl	start_codon	24390227	24390229	gene_id "ENSDARG00000102802"; gene_version "2"; transcript_id "ENSDART00000171042"; transcript_version "2"; exon_number "2"; gene_name "brdt"; gene_source "ensembl_havana"; gene_biotype "protein_coding"; transcript_name "brdt-205"; transcript_source "ensembl"; transcript_biotype "protein_coding";	chr6	24432938	24433077
chr6	ensembl	start_codon	24390227	24390229	gene_id "ENSDARG00000102802"; gene_version "2"; transcript_id "ENSDART00000171042"; transcript_version "2"; exon_number "2"; gene_name "brdt"; gene_source "ensembl_havana"; gene_biotype "protein_coding"; transcript_name "brdt-205"; transcript_source "ensembl"; transcript_biotype "protein_coding";	chr6	24440020	24440120
chr6	ensembl	exon	24389751	24389888	gene_id "ENSDARG00000102802"; gene_version "2"; transcript_id "ENSDART00000171042"; transcript_version "2"; exon_number "3"; gene_name "brdt"; gene_source "ensembl_havana"; gene_biotype "protein_coding"; transcript_name "brdt-205"; transcript_source "ensembl"; transcript_biotype "protein_coding"; exon_id "ENSDARE00001209397"; exon_version "1";	chr6	24400846	24400946
chr6	ensembl	exon	24389751	24389888	gene_id "ENSDARG00000102802"; gene_version "2"; transcript_id "ENSDART00000171042"; transcript_version "2"; exon_number "3"; gene_name "brdt"; gene_source "ensembl_havana"; gene_biotype "protein_coding"; transcript_name "brdt-205"; transcript_source "ensembl"; transcript_biotype "protein_coding"; exon_id "ENSDARE00001209397"; exon_version "1";	chr6	24404097	24404197
chr6	ensembl	exon	24389751	24389888	gene_id "ENSDARG00000102802"; gene_version "2"; transcript_id "ENSDART00000171042"; transcript_version "2"; exon_number "3"; gene_name "brdt"; gene_source "ensembl_havana"; gene_biotype "protein_coding"; transcript_name "brdt-205"; transcript_source "ensembl"; transcript_biotype "protein_coding"; exon_id "ENSDARE00001209397"; exon_version "1";	chr6	24413596	24413782
chr6	ensembl	exon	24389751	24389888	gene_id "ENSDARG00000102802"; gene_version "2"; transcript_id "ENSDART00000171042"; transcript_version "2"; exon_number "3"; gene_name "brdt"; gene_source "ensembl_havana"; gene_biotype "protein_coding"; transcript_name "brdt-205"; transcript_source "ensembl"; transcript_biotype "protein_coding"; exon_id "ENSDARE00001209397"; exon_version "1";	chr6	24432938	24433077
chr6	ensembl	CDS	24389751	24389888	gene_id "ENSDARG00000102802"; gene_version "2"; transcript_id "ENSDART00000171042"; transcript_version "2"; exon_number "3"; gene_name "brdt"; gene_source "ensembl_havana"; gene_biotype "protein_coding"; transcript_name "brdt-205"; transcript_source "ensembl"; transcript_biotype "protein_coding"; protein_id "ENSDARP00000134162"; protein_version "2";	chr6	24400846	24400946
chr6	ensembl	CDS	24389751	24389888	gene_id "ENSDARG00000102802"; gene_version "2"; transcript_id "ENSDART00000171042"; transcript_version "2"; exon_number "3"; gene_name "brdt"; gene_source "ensembl_havana"; gene_biotype "protein_coding"; transcript_name "brdt-205"; transcript_source "ensembl"; transcript_biotype "protein_coding"; protein_id "ENSDARP00000134162"; protein_version "2";	chr6	24404097	24404197
chr6	ensembl	CDS	24389751	24389888	gene_id "ENSDARG00000102802"; gene_version "2"; transcript_id "ENSDART00000171042"; transcript_version "2"; exon_number "3"; gene_name "brdt"; gene_source "ensembl_havana"; gene_biotype "protein_coding"; transcript_name "brdt-205"; transcript_source "ensembl"; transcript_biotype "protein_coding"; protein_id "ENSDARP00000134162"; protein_version "2";	chr6	24413596	24413782
chr6	ensembl	CDS	24389751	24389888	gene_id "ENSDARG00000102802"; gene_version "2"; transcript_id "ENSDART00000171042"; transcript_version "2"; exon_number "3"; gene_name "brdt"; gene_source "ensembl_havana"; gene_biotype "protein_coding"; transcript_name "brdt-205"; transcript_source "ensembl"; transcript_biotype "protein_coding"; protein_id "ENSDARP00000134162"; protein_version "2";	chr6	24432938	24433077
chr6	ensembl	exon	24389493	24389634	gene_id "ENSDARG00000102802"; gene_version "2"; transcript_id "ENSDART00000171042"; transcript_version "2"; exon_number "4"; gene_name "brdt"; gene_source "ensembl_havana"; gene_biotype "protein_coding"; transcript_name "brdt-205"; transcript_source "ensembl"; transcript_biotype "protein_coding"; exon_id "ENSDARE00001185716"; exon_version "1";	chr6	24400846	24400946
chr6	ensembl	exon	24389493	24389634	gene_id "ENSDARG00000102802"; gene_version "2"; transcript_id "ENSDART00000171042"; transcript_version "2"; exon_number "4"; gene_name "brdt"; gene_source "ensembl_havana"; gene_biotype "protein_coding"; transcript_name "brdt-205"; transcript_source "ensembl"; transcript_biotype "protein_coding"; exon_id "ENSDARE00001185716"; exon_version "1";	chr6	24404097	24404197
chr6	ensembl	exon	24389493	24389634	gene_id "ENSDARG00000102802"; gene_version "2"; transcript_id "ENSDART00000171042"; transcript_version "2"; exon_number "4"; gene_name "brdt"; gene_source "ensembl_havana"; gene_biotype "protein_coding"; transcript_name "brdt-205"; transcript_source "ensembl"; transcript_biotype "protein_coding"; exon_id "ENSDARE00001185716"; exon_version "1";	chr6	24413596	24413782
chr6	ensembl	exon	24389493	24389634	gene_id "ENSDARG00000102802"; gene_version "2"; transcript_id "ENSDART00000171042"; transcript_version "2"; exon_number "4"; gene_name "brdt"; gene_source "ensembl_havana"; gene_biotype "protein_coding"; transcript_name "brdt-205"; transcript_source "ensembl"; transcript_biotype "protein_coding"; exon_id "ENSDARE00001185716"; exon_version "1";	chr6	24432938	24433077
chr6	ensembl	CDS	24389493	24389634	gene_id "ENSDARG00000102802"; gene_version "2"; transcript_id "ENSDART00000171042"; transcript_version "2"; exon_number "4"; gene_name "brdt"; gene_source "ensembl_havana"; gene_biotype "protein_coding"; transcript_name "brdt-205"; transcript_source "ensembl"; transcript_biotype "protein_coding"; protein_id "ENSDARP00000134162"; protein_version "2";	chr6	24400846	24400946
chr6	ensembl	CDS	24389493	24389634	gene_id "ENSDARG00000102802"; gene_version "2"; transcript_id "ENSDART00000171042"; transcript_version "2"; exon_number "4"; gene_name "brdt"; gene_source "ensembl_havana"; gene_biotype "protein_coding"; transcript_name "brdt-205"; transcript_source "ensembl"; transcript_biotype "protein_coding"; protein_id "ENSDARP00000134162"; protein_version "2";	chr6	24404097	24404197
chr6	ensembl	CDS	24389493	24389634	gene_id "ENSDARG00000102802"; gene_version "2"; transcript_id "ENSDART00000171042"; transcript_version "2"; exon_number "4"; gene_name "brdt"; gene_source "ensembl_havana"; gene_biotype "protein_coding"; transcript_name "brdt-205"; transcript_source "ensembl"; transcript_biotype "protein_coding"; protein_id "ENSDARP00000134162"; protein_version "2";	chr6	24413596	24413782
chr6	ensembl	CDS	24389493	24389634	gene_id "ENSDARG00000102802"; gene_version "2"; transcript_id "ENSDART00000171042"; transcript_version "2"; exon_number "4"; gene_name "brdt"; gene_source "ensembl_havana"; gene_biotype "protein_coding"; transcript_name "brdt-205"; transcript_source "ensembl"; transcript_biotype "protein_coding"; protein_id "ENSDARP00000134162"; protein_version "2";	chr6	24432938	24433077
chr6	ensembl	exon	24389256	24389380	gene_id "ENSDARG00000102802"; gene_version "2"; transcript_id "ENSDART00000171042"; transcript_version "2"; exon_number "5"; gene_name "brdt"; gene_source "ensembl_havana"; gene_biotype "protein_coding"; transcript_name "brdt-205"; transcript_source "ensembl"; transcript_biotype "protein_coding"; exon_id "ENSDARE00001191360"; exon_version "1";	chr6	24400846	24400946
chr6	ensembl	exon	24389256	24389380	gene_id "ENSDARG00000102802"; gene_version "2"; transcript_id "ENSDART00000171042"; transcript_version "2"; exon_number "5"; gene_name "brdt"; gene_source "ensembl_havana"; gene_biotype "protein_coding"; transcript_name "brdt-205"; transcript_source "ensembl"; transcript_biotype "protein_coding"; exon_id "ENSDARE00001191360"; exon_version "1";	chr6	24404097	24404197
chr6	ensembl	exon	24389256	24389380	gene_id "ENSDARG00000102802"; gene_version "2"; transcript_id "ENSDART00000171042"; transcript_version "2"; exon_number "5"; gene_name "brdt"; gene_source "ensembl_havana"; gene_biotype "protein_coding"; transcript_name "brdt-205"; transcript_source "ensembl"; transcript_biotype "protein_coding"; exon_id "ENSDARE00001191360"; exon_version "1";	chr6	24413596	24413782
chr6	ensembl	exon	24389256	24389380	gene_id "ENSDARG00000102802"; gene_version "2"; transcript_id "ENSDART00000171042"; transcript_version "2"; exon_number "5"; gene_name "brdt"; gene_source "ensembl_havana"; gene_biotype "protein_coding"; transcript_name "brdt-205"; transcript_source "ensembl"; transcript_biotype "protein_coding"; exon_id "ENSDARE00001191360"; exon_version "1";	chr6	24432938	24433077
chr6	ensembl	CDS	24389256	24389380	gene_id "ENSDARG00000102802"; gene_version "2"; transcript_id "ENSDART00000171042"; transcript_version "2"; exon_number "5"; gene_name "brdt"; gene_source "ensembl_havana"; gene_biotype "protein_coding"; transcript_name "brdt-205"; transcript_source "ensembl"; transcript_biotype "protein_coding"; protein_id "ENSDARP00000134162"; protein_version "2";	chr6	24400846	24400946
chr6	ensembl	CDS	24389256	24389380	gene_id "ENSDARG00000102802"; gene_version "2"; transcript_id "ENSDART00000171042"; transcript_version "2"; exon_number "5"; gene_name "brdt"; gene_source "ensembl_havana"; gene_biotype "protein_coding"; transcript_name "brdt-205"; transcript_source "ensembl"; transcript_biotype "protein_coding"; protein_id "ENSDARP00000134162"; protein_version "2";	chr6	24404097	24404197
chr6	ensembl	CDS	24389256	24389380	gene_id "ENSDARG00000102802"; gene_version "2"; transcript_id "ENSDART00000171042"; transcript_version "2"; exon_number "5"; gene_name "brdt"; gene_source "ensembl_havana"; gene_biotype "protein_coding"; transcript_name "brdt-205"; transcript_source "ensembl"; transcript_biotype "protein_coding"; protein_id "ENSDARP00000134162"; protein_version "2";	chr6	24413596	24413782
chr6	ensembl	CDS	24389256	24389380	gene_id "ENSDARG00000102802"; gene_version "2"; transcript_id "ENSDART00000171042"; transcript_version "2"; exon_number "5"; gene_name "brdt"; gene_source "ensembl_havana"; gene_biotype "protein_coding"; transcript_name "brdt-205"; transcript_source "ensembl"; transcript_biotype "protein_coding"; protein_id "ENSDARP00000134162"; protein_version "2";	chr6	24432938	24433077
chr6	ensembl	exon	24387448	24387813	gene_id "ENSDARG00000102802"; gene_version "2"; transcript_id "ENSDART00000171042"; transcript_version "2"; exon_number "6"; gene_name "brdt"; gene_source "ensembl_havana"; gene_biotype "protein_coding"; transcript_name "brdt-205"; transcript_source "ensembl"; transcript_biotype "protein_coding"; exon_id "ENSDARE00001166178"; exon_version "1";	chr6	24400846	24400946
chr6	ensembl	exon	24387448	24387813	gene_id "ENSDARG00000102802"; gene_version "2"; transcript_id "ENSDART00000171042"; transcript_version "2"; exon_number "6"; gene_name "brdt"; gene_source "ensembl_havana"; gene_biotype "protein_coding"; transcript_name "brdt-205"; transcript_source "ensembl"; transcript_biotype "protein_coding"; exon_id "ENSDARE00001166178"; exon_version "1";	chr6	24404097	24404197
chr6	ensembl	exon	24387448	24387813	gene_id "ENSDARG00000102802"; gene_version "2"; transcript_id "ENSDART00000171042"; transcript_version "2"; exon_number "6"; gene_name "brdt"; gene_source "ensembl_havana"; gene_biotype "protein_coding"; transcript_name "brdt-205"; transcript_source "ensembl"; transcript_biotype "protein_coding"; exon_id "ENSDARE00001166178"; exon_version "1";	chr6	24413596	24413782
chr6	ensembl	exon	24387448	24387813	gene_id "ENSDARG00000102802"; gene_version "2"; transcript_id "ENSDART00000171042"; transcript_version "2"; exon_number "6"; gene_name "brdt"; gene_source "ensembl_havana"; gene_biotype "protein_coding"; transcript_name "brdt-205"; transcript_source "ensembl"; transcript_biotype "protein_coding"; exon_id "ENSDARE00001166178"; exon_version "1";	chr6	24432938	24433077
chr6	ensembl	CDS	24387448	24387813	gene_id "ENSDARG00000102802"; gene_version "2"; transcript_id "ENSDART00000171042"; transcript_version "2"; exon_number "6"; gene_name "brdt"; gene_source "ensembl_havana"; gene_biotype "protein_coding"; transcript_name "brdt-205"; transcript_source "ensembl"; transcript_biotype "protein_coding"; protein_id "ENSDARP00000134162"; protein_version "2";	chr6	24400846	24400946
chr6	ensembl	CDS	24387448	24387813	gene_id "ENSDARG00000102802"; gene_version "2"; transcript_id "ENSDART00000171042"; transcript_version "2"; exon_number "6"; gene_name "brdt"; gene_source "ensembl_havana"; gene_biotype "protein_coding"; transcript_name "brdt-205"; transcript_source "ensembl"; transcript_biotype "protein_coding"; protein_id "ENSDARP00000134162"; protein_version "2";	chr6	24404097	24404197
chr6	ensembl	CDS	24387448	24387813	gene_id "ENSDARG00000102802"; gene_version "2"; transcript_id "ENSDART00000171042"; transcript_version "2"; exon_number "6"; gene_name "brdt"; gene_source "ensembl_havana"; gene_biotype "protein_coding"; transcript_name "brdt-205"; transcript_source "ensembl"; transcript_biotype "protein_coding"; protein_id "ENSDARP00000134162"; protein_version "2";	chr6	24413596	24413782
chr6	ensembl	CDS	24387448	24387813	gene_id "ENSDARG00000102802"; gene_version "2"; transcript_id "ENSDART00000171042"; transcript_version "2"; exon_number "6"; gene_name "brdt"; gene_source "ensembl_havana"; gene_biotype "protein_coding"; transcript_name "brdt-205"; transcript_source "ensembl"; transcript_biotype "protein_coding"; protein_id "ENSDARP00000134162"; protein_version "2";	chr6	24432938	24433077
chr6	ensembl	exon	24387239	24387367	gene_id "ENSDARG00000102802"; gene_version "2"; transcript_id "ENSDART00000171042"; transcript_version "2"; exon_number "7"; gene_name "brdt"; gene_source "ensembl_havana"; gene_biotype "protein_coding"; transcript_name "brdt-205"; transcript_source "ensembl"; transcript_biotype "protein_coding"; exon_id "ENSDARE00001174765"; exon_version "1";	chr6	24400846	24400946
chr6	ensembl	exon	24387239	24387367	gene_id "ENSDARG00000102802"; gene_version "2"; transcript_id "ENSDART00000171042"; transcript_version "2"; exon_number "7"; gene_name "brdt"; gene_source "ensembl_havana"; gene_biotype "protein_coding"; transcript_name "brdt-205"; transcript_source "ensembl"; transcript_biotype "protein_coding"; exon_id "ENSDARE00001174765"; exon_version "1";	chr6	24404097	24404197
chr6	ensembl	exon	24387239	24387367	gene_id "ENSDARG00000102802"; gene_version "2"; transcript_id "ENSDART00000171042"; transcript_version "2"; exon_number "7"; gene_name "brdt"; gene_source "ensembl_havana"; gene_biotype "protein_coding"; transcript_name "brdt-205"; transcript_source "ensembl"; transcript_biotype "protein_coding"; exon_id "ENSDARE00001174765"; exon_version "1";	chr6	24413596	24413782
chr6	ensembl	exon	24387239	24387367	gene_id "ENSDARG00000102802"; gene_version "2"; transcript_id "ENSDART00000171042"; transcript_version "2"; exon_number "7"; gene_name "brdt"; gene_source "ensembl_havana"; gene_biotype "protein_coding"; transcript_name "brdt-205"; transcript_source "ensembl"; transcript_biotype "protein_coding"; exon_id "ENSDARE00001174765"; exon_version "1";	chr6	24432938	24433077
chr6	ensembl	CDS	24387239	24387367	gene_id "ENSDARG00000102802"; gene_version "2"; transcript_id "ENSDART00000171042"; transcript_version "2"; exon_number "7"; gene_name "brdt"; gene_source "ensembl_havana"; gene_biotype "protein_coding"; transcript_name "brdt-205"; transcript_source "ensembl"; transcript_biotype "protein_coding"; protein_id "ENSDARP00000134162"; protein_version "2";	chr6	24400846	24400946
chr6	ensembl	CDS	24387239	24387367	gene_id "ENSDARG00000102802"; gene_version "2"; transcript_id "ENSDART00000171042"; transcript_version "2"; exon_number "7"; gene_name "brdt"; gene_source "ensembl_havana"; gene_biotype "protein_coding"; transcript_name "brdt-205"; transcript_source "ensembl"; transcript_biotype "protein_coding"; protein_id "ENSDARP00000134162"; protein_version "2";	chr6	24404097	24404197
chr6	ensembl	CDS	24387239	24387367	gene_id "ENSDARG00000102802"; gene_version "2"; transcript_id "ENSDART00000171042"; transcript_version "2"; exon_number "7"; gene_name "brdt"; gene_source "ensembl_havana"; gene_biotype "protein_coding"; transcript_name "brdt-205"; transcript_source "ensembl"; transcript_biotype "protein_coding"; protein_id "ENSDARP00000134162"; protein_version "2";	chr6	24413596	24413782
chr6	ensembl	CDS	24387239	24387367	gene_id "ENSDARG00000102802"; gene_version "2"; transcript_id "ENSDART00000171042"; transcript_version "2"; exon_number "7"; gene_name "brdt"; gene_source "ensembl_havana"; gene_biotype "protein_coding"; transcript_name "brdt-205"; transcript_source "ensembl"; transcript_biotype "protein_coding"; protein_id "ENSDARP00000134162"; protein_version "2";	chr6	24432938	24433077
chr6	ensembl	exon	24385865	24386077	gene_id "ENSDARG00000102802"; gene_version "2"; transcript_id "ENSDART00000171042"; transcript_version "2"; exon_number "8"; gene_name "brdt"; gene_source "ensembl_havana"; gene_biotype "protein_coding"; transcript_name "brdt-205"; transcript_source "ensembl"; transcript_biotype "protein_coding"; exon_id "ENSDARE00001205010"; exon_version "1";	chr6	24400846	24400946
chr6	ensembl	exon	24385865	24386077	gene_id "ENSDARG00000102802"; gene_version "2"; transcript_id "ENSDART00000171042"; transcript_version "2"; exon_number "8"; gene_name "brdt"; gene_source "ensembl_havana"; gene_biotype "protein_coding"; transcript_name "brdt-205"; transcript_source "ensembl"; transcript_biotype "protein_coding"; exon_id "ENSDARE00001205010"; exon_version "1";	chr6	24404097	24404197
chr6	ensembl	exon	24385865	24386077	gene_id "ENSDARG00000102802"; gene_version "2"; transcript_id "ENSDART00000171042"; transcript_version "2"; exon_number "8"; gene_name "brdt"; gene_source "ensembl_havana"; gene_biotype "protein_coding"; transcript_name "brdt-205"; transcript_source "ensembl"; transcript_biotype "protein_coding"; exon_id "ENSDARE00001205010"; exon_version "1";	chr6	24413596	24413782
chr6	ensembl	exon	24385865	24386077	gene_id "ENSDARG00000102802"; gene_version "2"; transcript_id "ENSDART00000171042"; transcript_version "2"; exon_number "8"; gene_name "brdt"; gene_source "ensembl_havana"; gene_biotype "protein_coding"; transcript_name "brdt-205"; transcript_source "ensembl"; transcript_biotype "protein_coding"; exon_id "ENSDARE00001205010"; exon_version "1";	chr6	24432938	24433077
chr6	ensembl	CDS	24385865	24386077	gene_id "ENSDARG00000102802"; gene_version "2"; transcript_id "ENSDART00000171042"; transcript_version "2"; exon_number "8"; gene_name "brdt"; gene_source "ensembl_havana"; gene_biotype "protein_coding"; transcript_name "brdt-205"; transcript_source "ensembl"; transcript_biotype "protein_coding"; protein_id "ENSDARP00000134162"; protein_version "2";	chr6	24400846	24400946
chr6	ensembl	CDS	24385865	24386077	gene_id "ENSDARG00000102802"; gene_version "2"; transcript_id "ENSDART00000171042"; transcript_version "2"; exon_number "8"; gene_name "brdt"; gene_source "ensembl_havana"; gene_biotype "protein_coding"; transcript_name "brdt-205"; transcript_source "ensembl"; transcript_biotype "protein_coding"; protein_id "ENSDARP00000134162"; protein_version "2";	chr6	24404097	24404197
chr6	ensembl	CDS	24385865	24386077	gene_id "ENSDARG00000102802"; gene_version "2"; transcript_id "ENSDART00000171042"; transcript_version "2"; exon_number "8"; gene_name "brdt"; gene_source "ensembl_havana"; gene_biotype "protein_coding"; transcript_name "brdt-205"; transcript_source "ensembl"; transcript_biotype "protein_coding"; protein_id "ENSDARP00000134162"; protein_version "2";	chr6	24413596	24413782
chr6	ensembl	CDS	24385865	24386077	gene_id "ENSDARG00000102802"; gene_version "2"; transcript_id "ENSDART00000171042"; transcript_version "2"; exon_number "8"; gene_name "brdt"; gene_source "ensembl_havana"; gene_biotype "protein_coding"; transcript_name "brdt-205"; transcript_source "ensembl"; transcript_biotype "protein_coding"; protein_id "ENSDARP00000134162"; protein_version "2";	chr6	24432938	24433077
chr6	ensembl	exon	24384774	24384952	gene_id "ENSDARG00000102802"; gene_version "2"; transcript_id "ENSDART00000171042"; transcript_version "2"; exon_number "9"; gene_name "brdt"; gene_source "ensembl_havana"; gene_biotype "protein_coding"; transcript_name "brdt-205"; transcript_source "ensembl"; transcript_biotype "protein_coding"; exon_id "ENSDARE00001173902"; exon_version "1";	chr6	24400846	24400946
chr6	ensembl	exon	24384774	24384952	gene_id "ENSDARG00000102802"; gene_version "2"; transcript_id "ENSDART00000171042"; transcript_version "2"; exon_number "9"; gene_name "brdt"; gene_source "ensembl_havana"; gene_biotype "protein_coding"; transcript_name "brdt-205"; transcript_source "ensembl"; transcript_biotype "protein_coding"; exon_id "ENSDARE00001173902"; exon_version "1";	chr6	24404097	24404197
chr6	ensembl	exon	24384774	24384952	gene_id "ENSDARG00000102802"; gene_version "2"; transcript_id "ENSDART00000171042"; transcript_version "2"; exon_number "9"; gene_name "brdt"; gene_source "ensembl_havana"; gene_biotype "protein_coding"; transcript_name "brdt-205"; transcript_source "ensembl"; transcript_biotype "protein_coding"; exon_id "ENSDARE00001173902"; exon_version "1";	chr6	24413596	24413782
chr6	ensembl	exon	24384774	24384952	gene_id "ENSDARG00000102802"; gene_version "2"; transcript_id "ENSDART00000171042"; transcript_version "2"; exon_number "9"; gene_name "brdt"; gene_source "ensembl_havana"; gene_biotype "protein_coding"; transcript_name "brdt-205"; transcript_source "ensembl"; transcript_biotype "protein_coding"; exon_id "ENSDARE00001173902"; exon_version "1";	chr6	24432938	24433077
chr6	ensembl	CDS	24384774	24384952	gene_id "ENSDARG00000102802"; gene_version "2"; transcript_id "ENSDART00000171042"; transcript_version "2"; exon_number "9"; gene_name "brdt"; gene_source "ensembl_havana"; gene_biotype "protein_coding"; transcript_name "brdt-205"; transcript_source "ensembl"; transcript_biotype "protein_coding"; protein_id "ENSDARP00000134162"; protein_version "2";	chr6	24400846	24400946
chr6	ensembl	CDS	24384774	24384952	gene_id "ENSDARG00000102802"; gene_version "2"; transcript_id "ENSDART00000171042"; transcript_version "2"; exon_number "9"; gene_name "brdt"; gene_source "ensembl_havana"; gene_biotype "protein_coding"; transcript_name "brdt-205"; transcript_source "ensembl"; transcript_biotype "protein_coding"; protein_id "ENSDARP00000134162"; protein_version "2";	chr6	24404097	24404197
chr6	ensembl	CDS	24384774	24384952	gene_id "ENSDARG00000102802"; gene_version "2"; transcript_id "ENSDART00000171042"; transcript_version "2"; exon_number "9"; gene_name "brdt"; gene_source "ensembl_havana"; gene_biotype "protein_coding"; transcript_name "brdt-205"; transcript_source "ensembl"; transcript_biotype "protein_coding"; protein_id "ENSDARP00000134162"; protein_version "2";	chr6	24413596	24413782
chr6	ensembl	CDS	24384774	24384952	gene_id "ENSDARG00000102802"; gene_version "2"; transcript_id "ENSDART00000171042"; transcript_version "2"; exon_number "9"; gene_name "brdt"; gene_source "ensembl_havana"; gene_biotype "protein_coding"; transcript_name "brdt-205"; transcript_source "ensembl"; transcript_biotype "protein_coding"; protein_id "ENSDARP00000134162"; protein_version "2";	chr6	24432938	24433077
chr6	ensembl	exon	24384387	24384661	gene_id "ENSDARG00000102802"; gene_version "2"; transcript_id "ENSDART00000171042"; transcript_version "2"; exon_number "10"; gene_name "brdt"; gene_source "ensembl_havana"; gene_biotype "protein_coding"; transcript_name "brdt-205"; transcript_source "ensembl"; transcript_biotype "protein_coding"; exon_id "ENSDARE00001209651"; exon_version "1";	chr6	24400846	24400946
chr6	ensembl	exon	24384387	24384661	gene_id "ENSDARG00000102802"; gene_version "2"; transcript_id "ENSDART00000171042"; transcript_version "2"; exon_number "10"; gene_name "brdt"; gene_source "ensembl_havana"; gene_biotype "protein_coding"; transcript_name "brdt-205"; transcript_source "ensembl"; transcript_biotype "protein_coding"; exon_id "ENSDARE00001209651"; exon_version "1";	chr6	24404097	24404197
chr6	ensembl	exon	24384387	24384661	gene_id "ENSDARG00000102802"; gene_version "2"; transcript_id "ENSDART00000171042"; transcript_version "2"; exon_number "10"; gene_name "brdt"; gene_source "ensembl_havana"; gene_biotype "protein_coding"; transcript_name "brdt-205"; transcript_source "ensembl"; transcript_biotype "protein_coding"; exon_id "ENSDARE00001209651"; exon_version "1";	chr6	24413596	24413782
chr6	ensembl	exon	24384387	24384661	gene_id "ENSDARG00000102802"; gene_version "2"; transcript_id "ENSDART00000171042"; transcript_version "2"; exon_number "10"; gene_name "brdt"; gene_source "ensembl_havana"; gene_biotype "protein_coding"; transcript_name "brdt-205"; transcript_source "ensembl"; transcript_biotype "protein_coding"; exon_id "ENSDARE00001209651"; exon_version "1";	chr6	24432938	24433077
chr6	ensembl	CDS	24384387	24384661	gene_id "ENSDARG00000102802"; gene_version "2"; transcript_id "ENSDART00000171042"; transcript_version "2"; exon_number "10"; gene_name "brdt"; gene_source "ensembl_havana"; gene_biotype "protein_coding"; transcript_name "brdt-205"; transcript_source "ensembl"; transcript_biotype "protein_coding"; protein_id "ENSDARP00000134162"; protein_version "2";	chr6	24400846	24400946
chr6	ensembl	CDS	24384387	24384661	gene_id "ENSDARG00000102802"; gene_version "2"; transcript_id "ENSDART00000171042"; transcript_version "2"; exon_number "10"; gene_name "brdt"; gene_source "ensembl_havana"; gene_biotype "protein_coding"; transcript_name "brdt-205"; transcript_source "ensembl"; transcript_biotype "protein_coding"; protein_id "ENSDARP00000134162"; protein_version "2";	chr6	24404097	24404197
chr6	ensembl	CDS	24384387	24384661	gene_id "ENSDARG00000102802"; gene_version "2"; transcript_id "ENSDART00000171042"; transcript_version "2"; exon_number "10"; gene_name "brdt"; gene_source "ensembl_havana"; gene_biotype "protein_coding"; transcript_name "brdt-205"; transcript_source "ensembl"; transcript_biotype "protein_coding"; protein_id "ENSDARP00000134162"; protein_version "2";	chr6	24413596	24413782
chr6	ensembl	CDS	24384387	24384661	gene_id "ENSDARG00000102802"; gene_version "2"; transcript_id "ENSDART00000171042"; transcript_version "2"; exon_number "10"; gene_name "brdt"; gene_source "ensembl_havana"; gene_biotype "protein_coding"; transcript_name "brdt-205"; transcript_source "ensembl"; transcript_biotype "protein_coding"; protein_id "ENSDARP00000134162"; protein_version "2";	chr6	24432938	24433077
chr6	ensembl	exon	24382193	24382285	gene_id "ENSDARG00000102802"; gene_version "2"; transcript_id "ENSDART00000171042"; transcript_version "2"; exon_number "11"; gene_name "brdt"; gene_source "ensembl_havana"; gene_biotype "protein_coding"; transcript_name "brdt-205"; transcript_source "ensembl"; transcript_biotype "protein_coding"; exon_id "ENSDARE00001213646"; exon_version "1";	chr6	24400846	24400946
chr6	ensembl	exon	24382193	24382285	gene_id "ENSDARG00000102802"; gene_version "2"; transcript_id "ENSDART00000171042"; transcript_version "2"; exon_number "11"; gene_name "brdt"; gene_source "ensembl_havana"; gene_biotype "protein_coding"; transcript_name "brdt-205"; transcript_source "ensembl"; transcript_biotype "protein_coding"; exon_id "ENSDARE00001213646"; exon_version "1";	chr6	24404097	24404197
chr6	ensembl	exon	24382193	24382285	gene_id "ENSDARG00000102802"; gene_version "2"; transcript_id "ENSDART00000171042"; transcript_version "2"; exon_number "11"; gene_name "brdt"; gene_source "ensembl_havana"; gene_biotype "protein_coding"; transcript_name "brdt-205"; transcript_source "ensembl"; transcript_biotype "protein_coding"; exon_id "ENSDARE00001213646"; exon_version "1";	chr6	24413596	24413782
chr6	ensembl	CDS	24382193	24382285	gene_id "ENSDARG00000102802"; gene_version "2"; transcript_id "ENSDART00000171042"; transcript_version "2"; exon_number "11"; gene_name "brdt"; gene_source "ensembl_havana"; gene_biotype "protein_coding"; transcript_name "brdt-205"; transcript_source "ensembl"; transcript_biotype "protein_coding"; protein_id "ENSDARP00000134162"; protein_version "2";	chr6	24400846	24400946
chr6	ensembl	CDS	24382193	24382285	gene_id "ENSDARG00000102802"; gene_version "2"; transcript_id "ENSDART00000171042"; transcript_version "2"; exon_number "11"; gene_name "brdt"; gene_source "ensembl_havana"; gene_biotype "protein_coding"; transcript_name "brdt-205"; transcript_source "ensembl"; transcript_biotype "protein_coding"; protein_id "ENSDARP00000134162"; protein_version "2";	chr6	24404097	24404197
chr6	ensembl	CDS	24382193	24382285	gene_id "ENSDARG00000102802"; gene_version "2"; transcript_id "ENSDART00000171042"; transcript_version "2"; exon_number "11"; gene_name "brdt"; gene_source "ensembl_havana"; gene_biotype "protein_coding"; transcript_name "brdt-205"; transcript_source "ensembl"; transcript_biotype "protein_coding"; protein_id "ENSDARP00000134162"; protein_version "2";	chr6	24413596	24413782
chr6	ensembl	exon	24381972	24382100	gene_id "ENSDARG00000102802"; gene_version "2"; transcript_id "ENSDART00000171042"; transcript_version "2"; exon_number "12"; gene_name "brdt"; gene_source "ensembl_havana"; gene_biotype "protein_coding"; transcript_name "brdt-205"; transcript_source "ensembl"; transcript_biotype "protein_coding"; exon_id "ENSDARE00001183160"; exon_version "1";	chr6	24400846	24400946
chr6	ensembl	exon	24381972	24382100	gene_id "ENSDARG00000102802"; gene_version "2"; transcript_id "ENSDART00000171042"; transcript_version "2"; exon_number "12"; gene_name "brdt"; gene_source "ensembl_havana"; gene_biotype "protein_coding"; transcript_name "brdt-205"; transcript_source "ensembl"; transcript_biotype "protein_coding"; exon_id "ENSDARE00001183160"; exon_version "1";	chr6	24404097	24404197
chr6	ensembl	exon	24381972	24382100	gene_id "ENSDARG00000102802"; gene_version "2"; transcript_id "ENSDART00000171042"; transcript_version "2"; exon_number "12"; gene_name "brdt"; gene_source "ensembl_havana"; gene_biotype "protein_coding"; transcript_name "brdt-205"; transcript_source "ensembl"; transcript_biotype "protein_coding"; exon_id "ENSDARE00001183160"; exon_version "1";	chr6	24413596	24413782
chr6	ensembl	CDS	24381972	24382100	gene_id "ENSDARG00000102802"; gene_version "2"; transcript_id "ENSDART00000171042"; transcript_version "2"; exon_number "12"; gene_name "brdt"; gene_source "ensembl_havana"; gene_biotype "protein_coding"; transcript_name "brdt-205"; transcript_source "ensembl"; transcript_biotype "protein_coding"; protein_id "ENSDARP00000134162"; protein_version "2";	chr6	24400846	24400946
chr6	ensembl	CDS	24381972	24382100	gene_id "ENSDARG00000102802"; gene_version "2"; transcript_id "ENSDART00000171042"; transcript_version "2"; exon_number "12"; gene_name "brdt"; gene_source "ensembl_havana"; gene_biotype "protein_coding"; transcript_name "brdt-205"; transcript_source "ensembl"; transcript_biotype "protein_coding"; protein_id "ENSDARP00000134162"; protein_version "2";	chr6	24404097	24404197
chr6	ensembl	CDS	24381972	24382100	gene_id "ENSDARG00000102802"; gene_version "2"; transcript_id "ENSDART00000171042"; transcript_version "2"; exon_number "12"; gene_name "brdt"; gene_source "ensembl_havana"; gene_biotype "protein_coding"; transcript_name "brdt-205"; transcript_source "ensembl"; transcript_biotype "protein_coding"; protein_id "ENSDARP00000134162"; protein_version "2";	chr6	24413596	24413782
chr6	ensembl	exon	24380574	24380635	gene_id "ENSDARG00000102802"; gene_version "2"; transcript_id "ENSDART00000171042"; transcript_version "2"; exon_number "13"; gene_name "brdt"; gene_source "ensembl_havana"; gene_biotype "protein_coding"; transcript_name "brdt-205"; transcript_source "ensembl"; transcript_biotype "protein_coding"; exon_id "ENSDARE00001155582"; exon_version "1";	chr6	24400846	24400946
chr6	ensembl	exon	24380574	24380635	gene_id "ENSDARG00000102802"; gene_version "2"; transcript_id "ENSDART00000171042"; transcript_version "2"; exon_number "13"; gene_name "brdt"; gene_source "ensembl_havana"; gene_biotype "protein_coding"; transcript_name "brdt-205"; transcript_source "ensembl"; transcript_biotype "protein_coding"; exon_id "ENSDARE00001155582"; exon_version "1";	chr6	24404097	24404197
chr6	ensembl	exon	24380574	24380635	gene_id "ENSDARG00000102802"; gene_version "2"; transcript_id "ENSDART00000171042"; transcript_version "2"; exon_number "13"; gene_name "brdt"; gene_source "ensembl_havana"; gene_biotype "protein_coding"; transcript_name "brdt-205"; transcript_source "ensembl"; transcript_biotype "protein_coding"; exon_id "ENSDARE00001155582"; exon_version "1";	chr6	24413596	24413782
chr6	ensembl	CDS	24380574	24380635	gene_id "ENSDARG00000102802"; gene_version "2"; transcript_id "ENSDART00000171042"; transcript_version "2"; exon_number "13"; gene_name "brdt"; gene_source "ensembl_havana"; gene_biotype "protein_coding"; transcript_name "brdt-205"; transcript_source "ensembl"; transcript_biotype "protein_coding"; protein_id "ENSDARP00000134162"; protein_version "2";	chr6	24400846	24400946
chr6	ensembl	CDS	24380574	24380635	gene_id "ENSDARG00000102802"; gene_version "2"; transcript_id "ENSDART00000171042"; transcript_version "2"; exon_number "13"; gene_name "brdt"; gene_source "ensembl_havana"; gene_biotype "protein_coding"; transcript_name "brdt-205"; transcript_source "ensembl"; transcript_biotype "protein_coding"; protein_id "ENSDARP00000134162"; protein_version "2";	chr6	24404097	24404197
chr6	ensembl	CDS	24380574	24380635	gene_id "ENSDARG00000102802"; gene_version "2"; transcript_id "ENSDART00000171042"; transcript_version "2"; exon_number "13"; gene_name "brdt"; gene_source "ensembl_havana"; gene_biotype "protein_coding"; transcript_name "brdt-205"; transcript_source "ensembl"; transcript_biotype "protein_coding"; protein_id "ENSDARP00000134162"; protein_version "2";	chr6	24413596	24413782
chr6	ensembl	exon	24380270	24380429	gene_id "ENSDARG00000102802"; gene_version "2"; transcript_id "ENSDART00000171042"; transcript_version "2"; exon_number "14"; gene_name "brdt"; gene_source "ensembl_havana"; gene_biotype "protein_coding"; transcript_name "brdt-205"; transcript_source "ensembl"; transcript_biotype "protein_coding"; exon_id "ENSDARE00001207831"; exon_version "1";	chr6	24400846	24400946
chr6	ensembl	exon	24380270	24380429	gene_id "ENSDARG00000102802"; gene_version "2"; transcript_id "ENSDART00000171042"; transcript_version "2"; exon_number "14"; gene_name "brdt"; gene_source "ensembl_havana"; gene_biotype "protein_coding"; transcript_name "brdt-205"; transcript_source "ensembl"; transcript_biotype "protein_coding"; exon_id "ENSDARE00001207831"; exon_version "1";	chr6	24404097	24404197
chr6	ensembl	exon	24380270	24380429	gene_id "ENSDARG00000102802"; gene_version "2"; transcript_id "ENSDART00000171042"; transcript_version "2"; exon_number "14"; gene_name "brdt"; gene_source "ensembl_havana"; gene_biotype "protein_coding"; transcript_name "brdt-205"; transcript_source "ensembl"; transcript_biotype "protein_coding"; exon_id "ENSDARE00001207831"; exon_version "1";	chr6	24413596	24413782
chr6	ensembl	CDS	24380270	24380429	gene_id "ENSDARG00000102802"; gene_version "2"; transcript_id "ENSDART00000171042"; transcript_version "2"; exon_number "14"; gene_name "brdt"; gene_source "ensembl_havana"; gene_biotype "protein_coding"; transcript_name "brdt-205"; transcript_source "ensembl"; transcript_biotype "protein_coding"; protein_id "ENSDARP00000134162"; protein_version "2";	chr6	24400846	24400946
chr6	ensembl	CDS	24380270	24380429	gene_id "ENSDARG00000102802"; gene_version "2"; transcript_id "ENSDART00000171042"; transcript_version "2"; exon_number "14"; gene_name "brdt"; gene_source "ensembl_havana"; gene_biotype "protein_coding"; transcript_name "brdt-205"; transcript_source "ensembl"; transcript_biotype "protein_coding"; protein_id "ENSDARP00000134162"; protein_version "2";	chr6	24404097	24404197
chr6	ensembl	CDS	24380270	24380429	gene_id "ENSDARG00000102802"; gene_version "2"; transcript_id "ENSDART00000171042"; transcript_version "2"; exon_number "14"; gene_name "brdt"; gene_source "ensembl_havana"; gene_biotype "protein_coding"; transcript_name "brdt-205"; transcript_source "ensembl"; transcript_biotype "protein_coding"; protein_id "ENSDARP00000134162"; protein_version "2";	chr6	24413596	24413782
chr6	ensembl	exon	24378868	24378956	gene_id "ENSDARG00000102802"; gene_version "2"; transcript_id "ENSDART00000171042"; transcript_version "2"; exon_number "15"; gene_name "brdt"; gene_source "ensembl_havana"; gene_biotype "protein_coding"; transcript_name "brdt-205"; transcript_source "ensembl"; transcript_biotype "protein_coding"; exon_id "ENSDARE00001212531"; exon_version "1";	chr6	24400846	24400946
chr6	ensembl	exon	24378868	24378956	gene_id "ENSDARG00000102802"; gene_version "2"; transcript_id "ENSDART00000171042"; transcript_version "2"; exon_number "15"; gene_name "brdt"; gene_source "ensembl_havana"; gene_biotype "protein_coding"; transcript_name "brdt-205"; transcript_source "ensembl"; transcript_biotype "protein_coding"; exon_id "ENSDARE00001212531"; exon_version "1";	chr6	24404097	24404197
chr6	ensembl	exon	24378868	24378956	gene_id "ENSDARG00000102802"; gene_version "2"; transcript_id "ENSDART00000171042"; transcript_version "2"; exon_number "15"; gene_name "brdt"; gene_source "ensembl_havana"; gene_biotype "protein_coding"; transcript_name "brdt-205"; transcript_source "ensembl"; transcript_biotype "protein_coding"; exon_id "ENSDARE00001212531"; exon_version "1";	chr6	24413596	24413782
chr6	ensembl	CDS	24378868	24378956	gene_id "ENSDARG00000102802"; gene_version "2"; transcript_id "ENSDART00000171042"; transcript_version "2"; exon_number "15"; gene_name "brdt"; gene_source "ensembl_havana"; gene_biotype "protein_coding"; transcript_name "brdt-205"; transcript_source "ensembl"; transcript_biotype "protein_coding"; protein_id "ENSDARP00000134162"; protein_version "2";	chr6	24400846	24400946
chr6	ensembl	CDS	24378868	24378956	gene_id "ENSDARG00000102802"; gene_version "2"; transcript_id "ENSDART00000171042"; transcript_version "2"; exon_number "15"; gene_name "brdt"; gene_source "ensembl_havana"; gene_biotype "protein_coding"; transcript_name "brdt-205"; transcript_source "ensembl"; transcript_biotype "protein_coding"; protein_id "ENSDARP00000134162"; protein_version "2";	chr6	24404097	24404197
chr6	ensembl	CDS	24378868	24378956	gene_id "ENSDARG00000102802"; gene_version "2"; transcript_id "ENSDART00000171042"; transcript_version "2"; exon_number "15"; gene_name "brdt"; gene_source "ensembl_havana"; gene_biotype "protein_coding"; transcript_name "brdt-205"; transcript_source "ensembl"; transcript_biotype "protein_coding"; protein_id "ENSDARP00000134162"; protein_version "2";	chr6	24413596	24413782
chr6	ensembl	exon	24370963	24371074	gene_id "ENSDARG00000102802"; gene_version "2"; transcript_id "ENSDART00000171042"; transcript_version "2"; exon_number "16"; gene_name "brdt"; gene_source "ensembl_havana"; gene_biotype "protein_coding"; transcript_name "brdt-205"; transcript_source "ensembl"; transcript_biotype "protein_coding"; exon_id "ENSDARE00001167083"; exon_version "1";	chr6	24400846	24400946
chr6	ensembl	exon	24370963	24371074	gene_id "ENSDARG00000102802"; gene_version "2"; transcript_id "ENSDART00000171042"; transcript_version "2"; exon_number "16"; gene_name "brdt"; gene_source "ensembl_havana"; gene_biotype "protein_coding"; transcript_name "brdt-205"; transcript_source "ensembl"; transcript_biotype "protein_coding"; exon_id "ENSDARE00001167083"; exon_version "1";	chr6	24404097	24404197
chr6	ensembl	exon	24370963	24371074	gene_id "ENSDARG00000102802"; gene_version "2"; transcript_id "ENSDART00000171042"; transcript_version "2"; exon_number "16"; gene_name "brdt"; gene_source "ensembl_havana"; gene_biotype "protein_coding"; transcript_name "brdt-205"; transcript_source "ensembl"; transcript_biotype "protein_coding"; exon_id "ENSDARE00001167083"; exon_version "1";	chr6	24413596	24413782
chr6	ensembl	CDS	24370963	24371074	gene_id "ENSDARG00000102802"; gene_version "2"; transcript_id "ENSDART00000171042"; transcript_version "2"; exon_number "16"; gene_name "brdt"; gene_source "ensembl_havana"; gene_biotype "protein_coding"; transcript_name "brdt-205"; transcript_source "ensembl"; transcript_biotype "protein_coding"; protein_id "ENSDARP00000134162"; protein_version "2";	chr6	24400846	24400946
chr6	ensembl	CDS	24370963	24371074	gene_id "ENSDARG00000102802"; gene_version "2"; transcript_id "ENSDART00000171042"; transcript_version "2"; exon_number "16"; gene_name "brdt"; gene_source "ensembl_havana"; gene_biotype "protein_coding"; transcript_name "brdt-205"; transcript_source "ensembl"; transcript_biotype "protein_coding"; protein_id "ENSDARP00000134162"; protein_version "2";	chr6	24404097	24404197
chr6	ensembl	CDS	24370963	24371074	gene_id "ENSDARG00000102802"; gene_version "2"; transcript_id "ENSDART00000171042"; transcript_version "2"; exon_number "16"; gene_name "brdt"; gene_source "ensembl_havana"; gene_biotype "protein_coding"; transcript_name "brdt-205"; transcript_source "ensembl"; transcript_biotype "protein_coding"; protein_id "ENSDARP00000134162"; protein_version "2";	chr6	24413596	24413782
chr6	ensembl	exon	24370799	24370866	gene_id "ENSDARG00000102802"; gene_version "2"; transcript_id "ENSDART00000171042"; transcript_version "2"; exon_number "17"; gene_name "brdt"; gene_source "ensembl_havana"; gene_biotype "protein_coding"; transcript_name "brdt-205"; transcript_source "ensembl"; transcript_biotype "protein_coding"; exon_id "ENSDARE00001178476"; exon_version "1";	chr6	24400846	24400946
chr6	ensembl	exon	24370799	24370866	gene_id "ENSDARG00000102802"; gene_version "2"; transcript_id "ENSDART00000171042"; transcript_version "2"; exon_number "17"; gene_name "brdt"; gene_source "ensembl_havana"; gene_biotype "protein_coding"; transcript_name "brdt-205"; transcript_source "ensembl"; transcript_biotype "protein_coding"; exon_id "ENSDARE00001178476"; exon_version "1";	chr6	24404097	24404197
chr6	ensembl	exon	24370799	24370866	gene_id "ENSDARG00000102802"; gene_version "2"; transcript_id "ENSDART00000171042"; transcript_version "2"; exon_number "17"; gene_name "brdt"; gene_source "ensembl_havana"; gene_biotype "protein_coding"; transcript_name "brdt-205"; transcript_source "ensembl"; transcript_biotype "protein_coding"; exon_id "ENSDARE00001178476"; exon_version "1";	chr6	24413596	24413782
chr6	ensembl	CDS	24370799	24370866	gene_id "ENSDARG00000102802"; gene_version "2"; transcript_id "ENSDART00000171042"; transcript_version "2"; exon_number "17"; gene_name "brdt"; gene_source "ensembl_havana"; gene_biotype "protein_coding"; transcript_name "brdt-205"; transcript_source "ensembl"; transcript_biotype "protein_coding"; protein_id "ENSDARP00000134162"; protein_version "2";	chr6	24400846	24400946
chr6	ensembl	CDS	24370799	24370866	gene_id "ENSDARG00000102802"; gene_version "2"; transcript_id "ENSDART00000171042"; transcript_version "2"; exon_number "17"; gene_name "brdt"; gene_source "ensembl_havana"; gene_biotype "protein_coding"; transcript_name "brdt-205"; transcript_source "ensembl"; transcript_biotype "protein_coding"; protein_id "ENSDARP00000134162"; protein_version "2";	chr6	24404097	24404197
chr6	ensembl	CDS	24370799	24370866	gene_id "ENSDARG00000102802"; gene_version "2"; transcript_id "ENSDART00000171042"; transcript_version "2"; exon_number "17"; gene_name "brdt"; gene_source "ensembl_havana"; gene_biotype "protein_coding"; transcript_name "brdt-205"; transcript_source "ensembl"; transcript_biotype "protein_coding"; protein_id "ENSDARP00000134162"; protein_version "2";	chr6	24413596	24413782
chr6	ensembl	exon	24370527	24370720	gene_id "ENSDARG00000102802"; gene_version "2"; transcript_id "ENSDART00000171042"; transcript_version "2"; exon_number "18"; gene_name "brdt"; gene_source "ensembl_havana"; gene_biotype "protein_coding"; transcript_name "brdt-205"; transcript_source "ensembl"; transcript_biotype "protein_coding"; exon_id "ENSDARE00001210682"; exon_version "1";	chr6	24400846	24400946
chr6	ensembl	exon	24370527	24370720	gene_id "ENSDARG00000102802"; gene_version "2"; transcript_id "ENSDART00000171042"; transcript_version "2"; exon_number "18"; gene_name "brdt"; gene_source "ensembl_havana"; gene_biotype "protein_coding"; transcript_name "brdt-205"; transcript_source "ensembl"; transcript_biotype "protein_coding"; exon_id "ENSDARE00001210682"; exon_version "1";	chr6	24404097	24404197
chr6	ensembl	exon	24370527	24370720	gene_id "ENSDARG00000102802"; gene_version "2"; transcript_id "ENSDART00000171042"; transcript_version "2"; exon_number "18"; gene_name "brdt"; gene_source "ensembl_havana"; gene_biotype "protein_coding"; transcript_name "brdt-205"; transcript_source "ensembl"; transcript_biotype "protein_coding"; exon_id "ENSDARE00001210682"; exon_version "1";	chr6	24413596	24413782
chr6	ensembl	CDS	24370527	24370720	gene_id "ENSDARG00000102802"; gene_version "2"; transcript_id "ENSDART00000171042"; transcript_version "2"; exon_number "18"; gene_name "brdt"; gene_source "ensembl_havana"; gene_biotype "protein_coding"; transcript_name "brdt-205"; transcript_source "ensembl"; transcript_biotype "protein_coding"; protein_id "ENSDARP00000134162"; protein_version "2";	chr6	24400846	24400946
chr6	ensembl	CDS	24370527	24370720	gene_id "ENSDARG00000102802"; gene_version "2"; transcript_id "ENSDART00000171042"; transcript_version "2"; exon_number "18"; gene_name "brdt"; gene_source "ensembl_havana"; gene_biotype "protein_coding"; transcript_name "brdt-205"; transcript_source "ensembl"; transcript_biotype "protein_coding"; protein_id "ENSDARP00000134162"; protein_version "2";	chr6	24404097	24404197
chr6	ensembl	CDS	24370527	24370720	gene_id "ENSDARG00000102802"; gene_version "2"; transcript_id "ENSDART00000171042"; transcript_version "2"; exon_number "18"; gene_name "brdt"; gene_source "ensembl_havana"; gene_biotype "protein_coding"; transcript_name "brdt-205"; transcript_source "ensembl"; transcript_biotype "protein_coding"; protein_id "ENSDARP00000134162"; protein_version "2";	chr6	24413596	24413782
chr6	ensembl	exon	24370042	24370240	gene_id "ENSDARG00000102802"; gene_version "2"; transcript_id "ENSDART00000171042"; transcript_version "2"; exon_number "19"; gene_name "brdt"; gene_source "ensembl_havana"; gene_biotype "protein_coding"; transcript_name "brdt-205"; transcript_source "ensembl"; transcript_biotype "protein_coding"; exon_id "ENSDARE00001152564"; exon_version "1";	chr6	24400846	24400946
chr6	ensembl	exon	24370042	24370240	gene_id "ENSDARG00000102802"; gene_version "2"; transcript_id "ENSDART00000171042"; transcript_version "2"; exon_number "19"; gene_name "brdt"; gene_source "ensembl_havana"; gene_biotype "protein_coding"; transcript_name "brdt-205"; transcript_source "ensembl"; transcript_biotype "protein_coding"; exon_id "ENSDARE00001152564"; exon_version "1";	chr6	24404097	24404197
chr6	ensembl	exon	24370042	24370240	gene_id "ENSDARG00000102802"; gene_version "2"; transcript_id "ENSDART00000171042"; transcript_version "2"; exon_number "19"; gene_name "brdt"; gene_source "ensembl_havana"; gene_biotype "protein_coding"; transcript_name "brdt-205"; transcript_source "ensembl"; transcript_biotype "protein_coding"; exon_id "ENSDARE00001152564"; exon_version "1";	chr6	24413596	24413782
chr6	ensembl	CDS	24370042	24370240	gene_id "ENSDARG00000102802"; gene_version "2"; transcript_id "ENSDART00000171042"; transcript_version "2"; exon_number "19"; gene_name "brdt"; gene_source "ensembl_havana"; gene_biotype "protein_coding"; transcript_name "brdt-205"; transcript_source "ensembl"; transcript_biotype "protein_coding"; protein_id "ENSDARP00000134162"; protein_version "2";	chr6	24400846	24400946
chr6	ensembl	CDS	24370042	24370240	gene_id "ENSDARG00000102802"; gene_version "2"; transcript_id "ENSDART00000171042"; transcript_version "2"; exon_number "19"; gene_name "brdt"; gene_source "ensembl_havana"; gene_biotype "protein_coding"; transcript_name "brdt-205"; transcript_source "ensembl"; transcript_biotype "protein_coding"; protein_id "ENSDARP00000134162"; protein_version "2";	chr6	24404097	24404197
chr6	ensembl	CDS	24370042	24370240	gene_id "ENSDARG00000102802"; gene_version "2"; transcript_id "ENSDART00000171042"; transcript_version "2"; exon_number "19"; gene_name "brdt"; gene_source "ensembl_havana"; gene_biotype "protein_coding"; transcript_name "brdt-205"; transcript_source "ensembl"; transcript_biotype "protein_coding"; protein_id "ENSDARP00000134162"; protein_version "2";	chr6	24413596	24413782
chr6	ensembl	exon	24364678	24365897	gene_id "ENSDARG00000102802"; gene_version "2"; transcript_id "ENSDART00000171042"; transcript_version "2"; exon_number "20"; gene_name "brdt"; gene_source "ensembl_havana"; gene_biotype "protein_coding"; transcript_name "brdt-205"; transcript_source "ensembl"; transcript_biotype "protein_coding"; exon_id "ENSDARE00001207956"; exon_version "1";	chr6	24400846	24400946
chr6	ensembl	exon	24364678	24365897	gene_id "ENSDARG00000102802"; gene_version "2"; transcript_id "ENSDART00000171042"; transcript_version "2"; exon_number "20"; gene_name "brdt"; gene_source "ensembl_havana"; gene_biotype "protein_coding"; transcript_name "brdt-205"; transcript_source "ensembl"; transcript_biotype "protein_coding"; exon_id "ENSDARE00001207956"; exon_version "1";	chr6	24404097	24404197
chr6	ensembl	exon	24364678	24365897	gene_id "ENSDARG00000102802"; gene_version "2"; transcript_id "ENSDART00000171042"; transcript_version "2"; exon_number "20"; gene_name "brdt"; gene_source "ensembl_havana"; gene_biotype "protein_coding"; transcript_name "brdt-205"; transcript_source "ensembl"; transcript_biotype "protein_coding"; exon_id "ENSDARE00001207956"; exon_version "1";	chr6	24413596	24413782
chr6	ensembl	CDS	24365832	24365897	gene_id "ENSDARG00000102802"; gene_version "2"; transcript_id "ENSDART00000171042"; transcript_version "2"; exon_number "20"; gene_name "brdt"; gene_source "ensembl_havana"; gene_biotype "protein_coding"; transcript_name "brdt-205"; transcript_source "ensembl"; transcript_biotype "protein_coding"; protein_id "ENSDARP00000134162"; protein_version "2";	chr6	24400846	24400946
chr6	ensembl	CDS	24365832	24365897	gene_id "ENSDARG00000102802"; gene_version "2"; transcript_id "ENSDART00000171042"; transcript_version "2"; exon_number "20"; gene_name "brdt"; gene_source "ensembl_havana"; gene_biotype "protein_coding"; transcript_name "brdt-205"; transcript_source "ensembl"; transcript_biotype "protein_coding"; protein_id "ENSDARP00000134162"; protein_version "2";	chr6	24404097	24404197
chr6	ensembl	CDS	24365832	24365897	gene_id "ENSDARG00000102802"; gene_version "2"; transcript_id "ENSDART00000171042"; transcript_version "2"; exon_number "20"; gene_name "brdt"; gene_source "ensembl_havana"; gene_biotype "protein_coding"; transcript_name "brdt-205"; transcript_source "ensembl"; transcript_biotype "protein_coding"; protein_id "ENSDARP00000134162"; protein_version "2";	chr6	24413596	24413782
chr6	ensembl	stop_codon	24365829	24365831	gene_id "ENSDARG00000102802"; gene_version "2"; transcript_id "ENSDART00000171042"; transcript_version "2"; exon_number "20"; gene_name "brdt"; gene_source "ensembl_havana"; gene_biotype "protein_coding"; transcript_name "brdt-205"; transcript_source "ensembl"; transcript_biotype "protein_coding";	chr6	24400846	24400946
chr6	ensembl	stop_codon	24365829	24365831	gene_id "ENSDARG00000102802"; gene_version "2"; transcript_id "ENSDART00000171042"; transcript_version "2"; exon_number "20"; gene_name "brdt"; gene_source "ensembl_havana"; gene_biotype "protein_coding"; transcript_name "brdt-205"; transcript_source "ensembl"; transcript_biotype "protein_coding";	chr6	24404097	24404197
chr6	ensembl	stop_codon	24365829	24365831	gene_id "ENSDARG00000102802"; gene_version "2"; transcript_id "ENSDART00000171042"; transcript_version "2"; exon_number "20"; gene_name "brdt"; gene_source "ensembl_havana"; gene_biotype "protein_coding"; transcript_name "brdt-205"; transcript_source "ensembl"; transcript_biotype "protein_coding";	chr6	24413596	24413782
chr6	ensembl	five_prime_utr	24392143	24392909	gene_id "ENSDARG00000102802"; gene_version "2"; transcript_id "ENSDART00000171042"; transcript_version "2"; gene_name "brdt"; gene_source "ensembl_havana"; gene_biotype "protein_coding"; transcript_name "brdt-205"; transcript_source "ensembl"; transcript_biotype "protein_coding";	chr6	24400846	24400946
chr6	ensembl	five_prime_utr	24392143	24392909	gene_id "ENSDARG00000102802"; gene_version "2"; transcript_id "ENSDART00000171042"; transcript_version "2"; gene_name "brdt"; gene_source "ensembl_havana"; gene_biotype "protein_coding"; transcript_name "brdt-205"; transcript_source "ensembl"; transcript_biotype "protein_coding";	chr6	24404097	24404197
chr6	ensembl	five_prime_utr	24392143	24392909	gene_id "ENSDARG00000102802"; gene_version "2"; transcript_id "ENSDART00000171042"; transcript_version "2"; gene_name "brdt"; gene_source "ensembl_havana"; gene_biotype "protein_coding"; transcript_name "brdt-205"; transcript_source "ensembl"; transcript_biotype "protein_coding";	chr6	24413596	24413782
chr6	ensembl	five_prime_utr	24392143	24392909	gene_id "ENSDARG00000102802"; gene_version "2"; transcript_id "ENSDART00000171042"; transcript_version "2"; gene_name "brdt"; gene_source "ensembl_havana"; gene_biotype "protein_coding"; transcript_name "brdt-205"; transcript_source "ensembl"; transcript_biotype "protein_coding";	chr6	24432938	24433077
chr6	ensembl	five_prime_utr	24392143	24392909	gene_id "ENSDARG00000102802"; gene_version "2"; transcript_id "ENSDART00000171042"; transcript_version "2"; gene_name "brdt"; gene_source "ensembl_havana"; gene_biotype "protein_coding"; transcript_name "brdt-205"; transcript_source "ensembl"; transcript_biotype "protein_coding";	chr6	24440020	24440120
chr6	ensembl	five_prime_utr	24390230	24390331	gene_id "ENSDARG00000102802"; gene_version "2"; transcript_id "ENSDART00000171042"; transcript_version "2"; gene_name "brdt"; gene_source "ensembl_havana"; gene_biotype "protein_coding"; transcript_name "brdt-205"; transcript_source "ensembl"; transcript_biotype "protein_coding";	chr6	24400846	24400946
chr6	ensembl	five_prime_utr	24390230	24390331	gene_id "ENSDARG00000102802"; gene_version "2"; transcript_id "ENSDART00000171042"; transcript_version "2"; gene_name "brdt"; gene_source "ensembl_havana"; gene_biotype "protein_coding"; transcript_name "brdt-205"; transcript_source "ensembl"; transcript_biotype "protein_coding";	chr6	24404097	24404197
chr6	ensembl	five_prime_utr	24390230	24390331	gene_id "ENSDARG00000102802"; gene_version "2"; transcript_id "ENSDART00000171042"; transcript_version "2"; gene_name "brdt"; gene_source "ensembl_havana"; gene_biotype "protein_coding"; transcript_name "brdt-205"; transcript_source "ensembl"; transcript_biotype "protein_coding";	chr6	24413596	24413782
chr6	ensembl	five_prime_utr	24390230	24390331	gene_id "ENSDARG00000102802"; gene_version "2"; transcript_id "ENSDART00000171042"; transcript_version "2"; gene_name "brdt"; gene_source "ensembl_havana"; gene_biotype "protein_coding"; transcript_name "brdt-205"; transcript_source "ensembl"; transcript_biotype "protein_coding";	chr6	24432938	24433077
chr6	ensembl	five_prime_utr	24390230	24390331	gene_id "ENSDARG00000102802"; gene_version "2"; transcript_id "ENSDART00000171042"; transcript_version "2"; gene_name "brdt"; gene_source "ensembl_havana"; gene_biotype "protein_coding"; transcript_name "brdt-205"; transcript_source "ensembl"; transcript_biotype "protein_coding";	chr6	24440020	24440120
chr6	ensembl	three_prime_utr	24364678	24365828	gene_id "ENSDARG00000102802"; gene_version "2"; transcript_id "ENSDART00000171042"; transcript_version "2"; gene_name "brdt"; gene_source "ensembl_havana"; gene_biotype "protein_coding"; transcript_name "brdt-205"; transcript_source "ensembl"; transcript_biotype "protein_coding";	chr6	24400846	24400946
chr6	ensembl	three_prime_utr	24364678	24365828	gene_id "ENSDARG00000102802"; gene_version "2"; transcript_id "ENSDART00000171042"; transcript_version "2"; gene_name "brdt"; gene_source "ensembl_havana"; gene_biotype "protein_coding"; transcript_name "brdt-205"; transcript_source "ensembl"; transcript_biotype "protein_coding";	chr6	24404097	24404197
chr6	ensembl	three_prime_utr	24364678	24365828	gene_id "ENSDARG00000102802"; gene_version "2"; transcript_id "ENSDART00000171042"; transcript_version "2"; gene_name "brdt"; gene_source "ensembl_havana"; gene_biotype "protein_coding"; transcript_name "brdt-205"; transcript_source "ensembl"; transcript_biotype "protein_coding";	chr6	24413596	24413782
chr6	havana	transcript	24370652	24384654	gene_id "ENSDARG00000102802"; gene_version "2"; transcript_id "ENSDART00000164723"; transcript_version "2"; gene_name "brdt"; gene_source "ensembl_havana"; gene_biotype "protein_coding"; transcript_name "brdt-203"; transcript_source "havana"; transcript_biotype "protein_coding"; tag "cds_end_NF"; tag "cds_start_NF"; tag "mRNA_end_NF"; tag "mRNA_start_NF";	chr6	24400846	24400946
chr6	havana	transcript	24370652	24384654	gene_id "ENSDARG00000102802"; gene_version "2"; transcript_id "ENSDART00000164723"; transcript_version "2"; gene_name "brdt"; gene_source "ensembl_havana"; gene_biotype "protein_coding"; transcript_name "brdt-203"; transcript_source "havana"; transcript_biotype "protein_coding"; tag "cds_end_NF"; tag "cds_start_NF"; tag "mRNA_end_NF"; tag "mRNA_start_NF";	chr6	24404097	24404197
chr6	havana	transcript	24370652	24384654	gene_id "ENSDARG00000102802"; gene_version "2"; transcript_id "ENSDART00000164723"; transcript_version "2"; gene_name "brdt"; gene_source "ensembl_havana"; gene_biotype "protein_coding"; transcript_name "brdt-203"; transcript_source "havana"; transcript_biotype "protein_coding"; tag "cds_end_NF"; tag "cds_start_NF"; tag "mRNA_end_NF"; tag "mRNA_start_NF";	chr6	24413596	24413782
chr6	havana	transcript	24370652	24384654	gene_id "ENSDARG00000102802"; gene_version "2"; transcript_id "ENSDART00000164723"; transcript_version "2"; gene_name "brdt"; gene_source "ensembl_havana"; gene_biotype "protein_coding"; transcript_name "brdt-203"; transcript_source "havana"; transcript_biotype "protein_coding"; tag "cds_end_NF"; tag "cds_start_NF"; tag "mRNA_end_NF"; tag "mRNA_start_NF";	chr6	24432938	24433077
chr6	havana	exon	24384387	24384654	gene_id "ENSDARG00000102802"; gene_version "2"; transcript_id "ENSDART00000164723"; transcript_version "2"; exon_number "1"; gene_name "brdt"; gene_source "ensembl_havana"; gene_biotype "protein_coding"; transcript_name "brdt-203"; transcript_source "havana"; transcript_biotype "protein_coding"; exon_id "ENSDARE00001178206"; exon_version "1"; tag "cds_end_NF"; tag "cds_start_NF"; tag "mRNA_end_NF"; tag "mRNA_start_NF";	chr6	24400846	24400946
chr6	havana	exon	24384387	24384654	gene_id "ENSDARG00000102802"; gene_version "2"; transcript_id "ENSDART00000164723"; transcript_version "2"; exon_number "1"; gene_name "brdt"; gene_source "ensembl_havana"; gene_biotype "protein_coding"; transcript_name "brdt-203"; transcript_source "havana"; transcript_biotype "protein_coding"; exon_id "ENSDARE00001178206"; exon_version "1"; tag "cds_end_NF"; tag "cds_start_NF"; tag "mRNA_end_NF"; tag "mRNA_start_NF";	chr6	24404097	24404197
chr6	havana	exon	24384387	24384654	gene_id "ENSDARG00000102802"; gene_version "2"; transcript_id "ENSDART00000164723"; transcript_version "2"; exon_number "1"; gene_name "brdt"; gene_source "ensembl_havana"; gene_biotype "protein_coding"; transcript_name "brdt-203"; transcript_source "havana"; transcript_biotype "protein_coding"; exon_id "ENSDARE00001178206"; exon_version "1"; tag "cds_end_NF"; tag "cds_start_NF"; tag "mRNA_end_NF"; tag "mRNA_start_NF";	chr6	24413596	24413782
chr6	havana	exon	24384387	24384654	gene_id "ENSDARG00000102802"; gene_version "2"; transcript_id "ENSDART00000164723"; transcript_version "2"; exon_number "1"; gene_name "brdt"; gene_source "ensembl_havana"; gene_biotype "protein_coding"; transcript_name "brdt-203"; transcript_source "havana"; transcript_biotype "protein_coding"; exon_id "ENSDARE00001178206"; exon_version "1"; tag "cds_end_NF"; tag "cds_start_NF"; tag "mRNA_end_NF"; tag "mRNA_start_NF";	chr6	24432938	24433077
chr6	havana	CDS	24384387	24384654	gene_id "ENSDARG00000102802"; gene_version "2"; transcript_id "ENSDART00000164723"; transcript_version "2"; exon_number "1"; gene_name "brdt"; gene_source "ensembl_havana"; gene_biotype "protein_coding"; transcript_name "brdt-203"; transcript_source "havana"; transcript_biotype "protein_coding"; protein_id "ENSDARP00000141695"; protein_version "1"; tag "cds_end_NF"; tag "cds_start_NF"; tag "mRNA_end_NF"; tag "mRNA_start_NF";	chr6	24400846	24400946
chr6	havana	CDS	24384387	24384654	gene_id "ENSDARG00000102802"; gene_version "2"; transcript_id "ENSDART00000164723"; transcript_version "2"; exon_number "1"; gene_name "brdt"; gene_source "ensembl_havana"; gene_biotype "protein_coding"; transcript_name "brdt-203"; transcript_source "havana"; transcript_biotype "protein_coding"; protein_id "ENSDARP00000141695"; protein_version "1"; tag "cds_end_NF"; tag "cds_start_NF"; tag "mRNA_end_NF"; tag "mRNA_start_NF";	chr6	24404097	24404197
chr6	havana	CDS	24384387	24384654	gene_id "ENSDARG00000102802"; gene_version "2"; transcript_id "ENSDART00000164723"; transcript_version "2"; exon_number "1"; gene_name "brdt"; gene_source "ensembl_havana"; gene_biotype "protein_coding"; transcript_name "brdt-203"; transcript_source "havana"; transcript_biotype "protein_coding"; protein_id "ENSDARP00000141695"; protein_version "1"; tag "cds_end_NF"; tag "cds_start_NF"; tag "mRNA_end_NF"; tag "mRNA_start_NF";	chr6	24413596	24413782
chr6	havana	CDS	24384387	24384654	gene_id "ENSDARG00000102802"; gene_version "2"; transcript_id "ENSDART00000164723"; transcript_version "2"; exon_number "1"; gene_name "brdt"; gene_source "ensembl_havana"; gene_biotype "protein_coding"; transcript_name "brdt-203"; transcript_source "havana"; transcript_biotype "protein_coding"; protein_id "ENSDARP00000141695"; protein_version "1"; tag "cds_end_NF"; tag "cds_start_NF"; tag "mRNA_end_NF"; tag "mRNA_start_NF";	chr6	24432938	24433077
chr6	havana	exon	24382193	24382285	gene_id "ENSDARG00000102802"; gene_version "2"; transcript_id "ENSDART00000164723"; transcript_version "2"; exon_number "2"; gene_name "brdt"; gene_source "ensembl_havana"; gene_biotype "protein_coding"; transcript_name "brdt-203"; transcript_source "havana"; transcript_biotype "protein_coding"; exon_id "ENSDARE00001213646"; exon_version "1"; tag "cds_end_NF"; tag "cds_start_NF"; tag "mRNA_end_NF"; tag "mRNA_start_NF";	chr6	24400846	24400946
chr6	havana	exon	24382193	24382285	gene_id "ENSDARG00000102802"; gene_version "2"; transcript_id "ENSDART00000164723"; transcript_version "2"; exon_number "2"; gene_name "brdt"; gene_source "ensembl_havana"; gene_biotype "protein_coding"; transcript_name "brdt-203"; transcript_source "havana"; transcript_biotype "protein_coding"; exon_id "ENSDARE00001213646"; exon_version "1"; tag "cds_end_NF"; tag "cds_start_NF"; tag "mRNA_end_NF"; tag "mRNA_start_NF";	chr6	24404097	24404197
chr6	havana	exon	24382193	24382285	gene_id "ENSDARG00000102802"; gene_version "2"; transcript_id "ENSDART00000164723"; transcript_version "2"; exon_number "2"; gene_name "brdt"; gene_source "ensembl_havana"; gene_biotype "protein_coding"; transcript_name "brdt-203"; transcript_source "havana"; transcript_biotype "protein_coding"; exon_id "ENSDARE00001213646"; exon_version "1"; tag "cds_end_NF"; tag "cds_start_NF"; tag "mRNA_end_NF"; tag "mRNA_start_NF";	chr6	24413596	24413782
chr6	havana	CDS	24382193	24382285	gene_id "ENSDARG00000102802"; gene_version "2"; transcript_id "ENSDART00000164723"; transcript_version "2"; exon_number "2"; gene_name "brdt"; gene_source "ensembl_havana"; gene_biotype "protein_coding"; transcript_name "brdt-203"; transcript_source "havana"; transcript_biotype "protein_coding"; protein_id "ENSDARP00000141695"; protein_version "1"; tag "cds_end_NF"; tag "cds_start_NF"; tag "mRNA_end_NF"; tag "mRNA_start_NF";	chr6	24400846	24400946
chr6	havana	CDS	24382193	24382285	gene_id "ENSDARG00000102802"; gene_version "2"; transcript_id "ENSDART00000164723"; transcript_version "2"; exon_number "2"; gene_name "brdt"; gene_source "ensembl_havana"; gene_biotype "protein_coding"; transcript_name "brdt-203"; transcript_source "havana"; transcript_biotype "protein_coding"; protein_id "ENSDARP00000141695"; protein_version "1"; tag "cds_end_NF"; tag "cds_start_NF"; tag "mRNA_end_NF"; tag "mRNA_start_NF";	chr6	24404097	24404197
chr6	havana	CDS	24382193	24382285	gene_id "ENSDARG00000102802"; gene_version "2"; transcript_id "ENSDART00000164723"; transcript_version "2"; exon_number "2"; gene_name "brdt"; gene_source "ensembl_havana"; gene_biotype "protein_coding"; transcript_name "brdt-203"; transcript_source "havana"; transcript_biotype "protein_coding"; protein_id "ENSDARP00000141695"; protein_version "1"; tag "cds_end_NF"; tag "cds_start_NF"; tag "mRNA_end_NF"; tag "mRNA_start_NF";	chr6	24413596	24413782
chr6	havana	exon	24381972	24382100	gene_id "ENSDARG00000102802"; gene_version "2"; transcript_id "ENSDART00000164723"; transcript_version "2"; exon_number "3"; gene_name "brdt"; gene_source "ensembl_havana"; gene_biotype "protein_coding"; transcript_name "brdt-203"; transcript_source "havana"; transcript_biotype "protein_coding"; exon_id "ENSDARE00001183160"; exon_version "1"; tag "cds_end_NF"; tag "cds_start_NF"; tag "mRNA_end_NF"; tag "mRNA_start_NF";	chr6	24400846	24400946
chr6	havana	exon	24381972	24382100	gene_id "ENSDARG00000102802"; gene_version "2"; transcript_id "ENSDART00000164723"; transcript_version "2"; exon_number "3"; gene_name "brdt"; gene_source "ensembl_havana"; gene_biotype "protein_coding"; transcript_name "brdt-203"; transcript_source "havana"; transcript_biotype "protein_coding"; exon_id "ENSDARE00001183160"; exon_version "1"; tag "cds_end_NF"; tag "cds_start_NF"; tag "mRNA_end_NF"; tag "mRNA_start_NF";	chr6	24404097	24404197
chr6	havana	exon	24381972	24382100	gene_id "ENSDARG00000102802"; gene_version "2"; transcript_id "ENSDART00000164723"; transcript_version "2"; exon_number "3"; gene_name "brdt"; gene_source "ensembl_havana"; gene_biotype "protein_coding"; transcript_name "brdt-203"; transcript_source "havana"; transcript_biotype "protein_coding"; exon_id "ENSDARE00001183160"; exon_version "1"; tag "cds_end_NF"; tag "cds_start_NF"; tag "mRNA_end_NF"; tag "mRNA_start_NF";	chr6	24413596	24413782
chr6	havana	CDS	24381972	24382100	gene_id "ENSDARG00000102802"; gene_version "2"; transcript_id "ENSDART00000164723"; transcript_version "2"; exon_number "3"; gene_name "brdt"; gene_source "ensembl_havana"; gene_biotype "protein_coding"; transcript_name "brdt-203"; transcript_source "havana"; transcript_biotype "protein_coding"; protein_id "ENSDARP00000141695"; protein_version "1"; tag "cds_end_NF"; tag "cds_start_NF"; tag "mRNA_end_NF"; tag "mRNA_start_NF";	chr6	24400846	24400946
chr6	havana	CDS	24381972	24382100	gene_id "ENSDARG00000102802"; gene_version "2"; transcript_id "ENSDART00000164723"; transcript_version "2"; exon_number "3"; gene_name "brdt"; gene_source "ensembl_havana"; gene_biotype "protein_coding"; transcript_name "brdt-203"; transcript_source "havana"; transcript_biotype "protein_coding"; protein_id "ENSDARP00000141695"; protein_version "1"; tag "cds_end_NF"; tag "cds_start_NF"; tag "mRNA_end_NF"; tag "mRNA_start_NF";	chr6	24404097	24404197
chr6	havana	CDS	24381972	24382100	gene_id "ENSDARG00000102802"; gene_version "2"; transcript_id "ENSDART00000164723"; transcript_version "2"; exon_number "3"; gene_name "brdt"; gene_source "ensembl_havana"; gene_biotype "protein_coding"; transcript_name "brdt-203"; transcript_source "havana"; transcript_biotype "protein_coding"; protein_id "ENSDARP00000141695"; protein_version "1"; tag "cds_end_NF"; tag "cds_start_NF"; tag "mRNA_end_NF"; tag "mRNA_start_NF";	chr6	24413596	24413782
chr6	havana	exon	24380574	24380635	gene_id "ENSDARG00000102802"; gene_version "2"; transcript_id "ENSDART00000164723"; transcript_version "2"; exon_number "4"; gene_name "brdt"; gene_source "ensembl_havana"; gene_biotype "protein_coding"; transcript_name "brdt-203"; transcript_source "havana"; transcript_biotype "protein_coding"; exon_id "ENSDARE00001155582"; exon_version "1"; tag "cds_end_NF"; tag "cds_start_NF"; tag "mRNA_end_NF"; tag "mRNA_start_NF";	chr6	24400846	24400946
chr6	havana	exon	24380574	24380635	gene_id "ENSDARG00000102802"; gene_version "2"; transcript_id "ENSDART00000164723"; transcript_version "2"; exon_number "4"; gene_name "brdt"; gene_source "ensembl_havana"; gene_biotype "protein_coding"; transcript_name "brdt-203"; transcript_source "havana"; transcript_biotype "protein_coding"; exon_id "ENSDARE00001155582"; exon_version "1"; tag "cds_end_NF"; tag "cds_start_NF"; tag "mRNA_end_NF"; tag "mRNA_start_NF";	chr6	24404097	24404197
chr6	havana	exon	24380574	24380635	gene_id "ENSDARG00000102802"; gene_version "2"; transcript_id "ENSDART00000164723"; transcript_version "2"; exon_number "4"; gene_name "brdt"; gene_source "ensembl_havana"; gene_biotype "protein_coding"; transcript_name "brdt-203"; transcript_source "havana"; transcript_biotype "protein_coding"; exon_id "ENSDARE00001155582"; exon_version "1"; tag "cds_end_NF"; tag "cds_start_NF"; tag "mRNA_end_NF"; tag "mRNA_start_NF";	chr6	24413596	24413782
chr6	havana	CDS	24380574	24380635	gene_id "ENSDARG00000102802"; gene_version "2"; transcript_id "ENSDART00000164723"; transcript_version "2"; exon_number "4"; gene_name "brdt"; gene_source "ensembl_havana"; gene_biotype "protein_coding"; transcript_name "brdt-203"; transcript_source "havana"; transcript_biotype "protein_coding"; protein_id "ENSDARP00000141695"; protein_version "1"; tag "cds_end_NF"; tag "cds_start_NF"; tag "mRNA_end_NF"; tag "mRNA_start_NF";	chr6	24400846	24400946
chr6	havana	CDS	24380574	24380635	gene_id "ENSDARG00000102802"; gene_version "2"; transcript_id "ENSDART00000164723"; transcript_version "2"; exon_number "4"; gene_name "brdt"; gene_source "ensembl_havana"; gene_biotype "protein_coding"; transcript_name "brdt-203"; transcript_source "havana"; transcript_biotype "protein_coding"; protein_id "ENSDARP00000141695"; protein_version "1"; tag "cds_end_NF"; tag "cds_start_NF"; tag "mRNA_end_NF"; tag "mRNA_start_NF";	chr6	24404097	24404197
chr6	havana	CDS	24380574	24380635	gene_id "ENSDARG00000102802"; gene_version "2"; transcript_id "ENSDART00000164723"; transcript_version "2"; exon_number "4"; gene_name "brdt"; gene_source "ensembl_havana"; gene_biotype "protein_coding"; transcript_name "brdt-203"; transcript_source "havana"; transcript_biotype "protein_coding"; protein_id "ENSDARP00000141695"; protein_version "1"; tag "cds_end_NF"; tag "cds_start_NF"; tag "mRNA_end_NF"; tag "mRNA_start_NF";	chr6	24413596	24413782
chr6	havana	exon	24380270	24380429	gene_id "ENSDARG00000102802"; gene_version "2"; transcript_id "ENSDART00000164723"; transcript_version "2"; exon_number "5"; gene_name "brdt"; gene_source "ensembl_havana"; gene_biotype "protein_coding"; transcript_name "brdt-203"; transcript_source "havana"; transcript_biotype "protein_coding"; exon_id "ENSDARE00001207831"; exon_version "1"; tag "cds_end_NF"; tag "cds_start_NF"; tag "mRNA_end_NF"; tag "mRNA_start_NF";	chr6	24400846	24400946
chr6	havana	exon	24380270	24380429	gene_id "ENSDARG00000102802"; gene_version "2"; transcript_id "ENSDART00000164723"; transcript_version "2"; exon_number "5"; gene_name "brdt"; gene_source "ensembl_havana"; gene_biotype "protein_coding"; transcript_name "brdt-203"; transcript_source "havana"; transcript_biotype "protein_coding"; exon_id "ENSDARE00001207831"; exon_version "1"; tag "cds_end_NF"; tag "cds_start_NF"; tag "mRNA_end_NF"; tag "mRNA_start_NF";	chr6	24404097	24404197
chr6	havana	exon	24380270	24380429	gene_id "ENSDARG00000102802"; gene_version "2"; transcript_id "ENSDART00000164723"; transcript_version "2"; exon_number "5"; gene_name "brdt"; gene_source "ensembl_havana"; gene_biotype "protein_coding"; transcript_name "brdt-203"; transcript_source "havana"; transcript_biotype "protein_coding"; exon_id "ENSDARE00001207831"; exon_version "1"; tag "cds_end_NF"; tag "cds_start_NF"; tag "mRNA_end_NF"; tag "mRNA_start_NF";	chr6	24413596	24413782
chr6	havana	CDS	24380270	24380429	gene_id "ENSDARG00000102802"; gene_version "2"; transcript_id "ENSDART00000164723"; transcript_version "2"; exon_number "5"; gene_name "brdt"; gene_source "ensembl_havana"; gene_biotype "protein_coding"; transcript_name "brdt-203"; transcript_source "havana"; transcript_biotype "protein_coding"; protein_id "ENSDARP00000141695"; protein_version "1"; tag "cds_end_NF"; tag "cds_start_NF"; tag "mRNA_end_NF"; tag "mRNA_start_NF";	chr6	24400846	24400946
chr6	havana	CDS	24380270	24380429	gene_id "ENSDARG00000102802"; gene_version "2"; transcript_id "ENSDART00000164723"; transcript_version "2"; exon_number "5"; gene_name "brdt"; gene_source "ensembl_havana"; gene_biotype "protein_coding"; transcript_name "brdt-203"; transcript_source "havana"; transcript_biotype "protein_coding"; protein_id "ENSDARP00000141695"; protein_version "1"; tag "cds_end_NF"; tag "cds_start_NF"; tag "mRNA_end_NF"; tag "mRNA_start_NF";	chr6	24404097	24404197
chr6	havana	CDS	24380270	24380429	gene_id "ENSDARG00000102802"; gene_version "2"; transcript_id "ENSDART00000164723"; transcript_version "2"; exon_number "5"; gene_name "brdt"; gene_source "ensembl_havana"; gene_biotype "protein_coding"; transcript_name "brdt-203"; transcript_source "havana"; transcript_biotype "protein_coding"; protein_id "ENSDARP00000141695"; protein_version "1"; tag "cds_end_NF"; tag "cds_start_NF"; tag "mRNA_end_NF"; tag "mRNA_start_NF";	chr6	24413596	24413782
chr6	havana	exon	24378868	24378956	gene_id "ENSDARG00000102802"; gene_version "2"; transcript_id "ENSDART00000164723"; transcript_version "2"; exon_number "6"; gene_name "brdt"; gene_source "ensembl_havana"; gene_biotype "protein_coding"; transcript_name "brdt-203"; transcript_source "havana"; transcript_biotype "protein_coding"; exon_id "ENSDARE00001212531"; exon_version "1"; tag "cds_end_NF"; tag "cds_start_NF"; tag "mRNA_end_NF"; tag "mRNA_start_NF";	chr6	24400846	24400946
chr6	havana	exon	24378868	24378956	gene_id "ENSDARG00000102802"; gene_version "2"; transcript_id "ENSDART00000164723"; transcript_version "2"; exon_number "6"; gene_name "brdt"; gene_source "ensembl_havana"; gene_biotype "protein_coding"; transcript_name "brdt-203"; transcript_source "havana"; transcript_biotype "protein_coding"; exon_id "ENSDARE00001212531"; exon_version "1"; tag "cds_end_NF"; tag "cds_start_NF"; tag "mRNA_end_NF"; tag "mRNA_start_NF";	chr6	24404097	24404197
chr6	havana	exon	24378868	24378956	gene_id "ENSDARG00000102802"; gene_version "2"; transcript_id "ENSDART00000164723"; transcript_version "2"; exon_number "6"; gene_name "brdt"; gene_source "ensembl_havana"; gene_biotype "protein_coding"; transcript_name "brdt-203"; transcript_source "havana"; transcript_biotype "protein_coding"; exon_id "ENSDARE00001212531"; exon_version "1"; tag "cds_end_NF"; tag "cds_start_NF"; tag "mRNA_end_NF"; tag "mRNA_start_NF";	chr6	24413596	24413782
chr6	havana	CDS	24378868	24378956	gene_id "ENSDARG00000102802"; gene_version "2"; transcript_id "ENSDART00000164723"; transcript_version "2"; exon_number "6"; gene_name "brdt"; gene_source "ensembl_havana"; gene_biotype "protein_coding"; transcript_name "brdt-203"; transcript_source "havana"; transcript_biotype "protein_coding"; protein_id "ENSDARP00000141695"; protein_version "1"; tag "cds_end_NF"; tag "cds_start_NF"; tag "mRNA_end_NF"; tag "mRNA_start_NF";	chr6	24400846	24400946
chr6	havana	CDS	24378868	24378956	gene_id "ENSDARG00000102802"; gene_version "2"; transcript_id "ENSDART00000164723"; transcript_version "2"; exon_number "6"; gene_name "brdt"; gene_source "ensembl_havana"; gene_biotype "protein_coding"; transcript_name "brdt-203"; transcript_source "havana"; transcript_biotype "protein_coding"; protein_id "ENSDARP00000141695"; protein_version "1"; tag "cds_end_NF"; tag "cds_start_NF"; tag "mRNA_end_NF"; tag "mRNA_start_NF";	chr6	24404097	24404197
chr6	havana	CDS	24378868	24378956	gene_id "ENSDARG00000102802"; gene_version "2"; transcript_id "ENSDART00000164723"; transcript_version "2"; exon_number "6"; gene_name "brdt"; gene_source "ensembl_havana"; gene_biotype "protein_coding"; transcript_name "brdt-203"; transcript_source "havana"; transcript_biotype "protein_coding"; protein_id "ENSDARP00000141695"; protein_version "1"; tag "cds_end_NF"; tag "cds_start_NF"; tag "mRNA_end_NF"; tag "mRNA_start_NF";	chr6	24413596	24413782
chr6	havana	exon	24370963	24371074	gene_id "ENSDARG00000102802"; gene_version "2"; transcript_id "ENSDART00000164723"; transcript_version "2"; exon_number "7"; gene_name "brdt"; gene_source "ensembl_havana"; gene_biotype "protein_coding"; transcript_name "brdt-203"; transcript_source "havana"; transcript_biotype "protein_coding"; exon_id "ENSDARE00001167083"; exon_version "1"; tag "cds_end_NF"; tag "cds_start_NF"; tag "mRNA_end_NF"; tag "mRNA_start_NF";	chr6	24400846	24400946
chr6	havana	exon	24370963	24371074	gene_id "ENSDARG00000102802"; gene_version "2"; transcript_id "ENSDART00000164723"; transcript_version "2"; exon_number "7"; gene_name "brdt"; gene_source "ensembl_havana"; gene_biotype "protein_coding"; transcript_name "brdt-203"; transcript_source "havana"; transcript_biotype "protein_coding"; exon_id "ENSDARE00001167083"; exon_version "1"; tag "cds_end_NF"; tag "cds_start_NF"; tag "mRNA_end_NF"; tag "mRNA_start_NF";	chr6	24404097	24404197
chr6	havana	exon	24370963	24371074	gene_id "ENSDARG00000102802"; gene_version "2"; transcript_id "ENSDART00000164723"; transcript_version "2"; exon_number "7"; gene_name "brdt"; gene_source "ensembl_havana"; gene_biotype "protein_coding"; transcript_name "brdt-203"; transcript_source "havana"; transcript_biotype "protein_coding"; exon_id "ENSDARE00001167083"; exon_version "1"; tag "cds_end_NF"; tag "cds_start_NF"; tag "mRNA_end_NF"; tag "mRNA_start_NF";	chr6	24413596	24413782
chr6	havana	CDS	24370963	24371074	gene_id "ENSDARG00000102802"; gene_version "2"; transcript_id "ENSDART00000164723"; transcript_version "2"; exon_number "7"; gene_name "brdt"; gene_source "ensembl_havana"; gene_biotype "protein_coding"; transcript_name "brdt-203"; transcript_source "havana"; transcript_biotype "protein_coding"; protein_id "ENSDARP00000141695"; protein_version "1"; tag "cds_end_NF"; tag "cds_start_NF"; tag "mRNA_end_NF"; tag "mRNA_start_NF";	chr6	24400846	24400946
chr6	havana	CDS	24370963	24371074	gene_id "ENSDARG00000102802"; gene_version "2"; transcript_id "ENSDART00000164723"; transcript_version "2"; exon_number "7"; gene_name "brdt"; gene_source "ensembl_havana"; gene_biotype "protein_coding"; transcript_name "brdt-203"; transcript_source "havana"; transcript_biotype "protein_coding"; protein_id "ENSDARP00000141695"; protein_version "1"; tag "cds_end_NF"; tag "cds_start_NF"; tag "mRNA_end_NF"; tag "mRNA_start_NF";	chr6	24404097	24404197
chr6	havana	CDS	24370963	24371074	gene_id "ENSDARG00000102802"; gene_version "2"; transcript_id "ENSDART00000164723"; transcript_version "2"; exon_number "7"; gene_name "brdt"; gene_source "ensembl_havana"; gene_biotype "protein_coding"; transcript_name "brdt-203"; transcript_source "havana"; transcript_biotype "protein_coding"; protein_id "ENSDARP00000141695"; protein_version "1"; tag "cds_end_NF"; tag "cds_start_NF"; tag "mRNA_end_NF"; tag "mRNA_start_NF";	chr6	24413596	24413782
chr6	havana	exon	24370799	24370866	gene_id "ENSDARG00000102802"; gene_version "2"; transcript_id "ENSDART00000164723"; transcript_version "2"; exon_number "8"; gene_name "brdt"; gene_source "ensembl_havana"; gene_biotype "protein_coding"; transcript_name "brdt-203"; transcript_source "havana"; transcript_biotype "protein_coding"; exon_id "ENSDARE00001178476"; exon_version "1"; tag "cds_end_NF"; tag "cds_start_NF"; tag "mRNA_end_NF"; tag "mRNA_start_NF";	chr6	24400846	24400946
chr6	havana	exon	24370799	24370866	gene_id "ENSDARG00000102802"; gene_version "2"; transcript_id "ENSDART00000164723"; transcript_version "2"; exon_number "8"; gene_name "brdt"; gene_source "ensembl_havana"; gene_biotype "protein_coding"; transcript_name "brdt-203"; transcript_source "havana"; transcript_biotype "protein_coding"; exon_id "ENSDARE00001178476"; exon_version "1"; tag "cds_end_NF"; tag "cds_start_NF"; tag "mRNA_end_NF"; tag "mRNA_start_NF";	chr6	24404097	24404197
chr6	havana	exon	24370799	24370866	gene_id "ENSDARG00000102802"; gene_version "2"; transcript_id "ENSDART00000164723"; transcript_version "2"; exon_number "8"; gene_name "brdt"; gene_source "ensembl_havana"; gene_biotype "protein_coding"; transcript_name "brdt-203"; transcript_source "havana"; transcript_biotype "protein_coding"; exon_id "ENSDARE00001178476"; exon_version "1"; tag "cds_end_NF"; tag "cds_start_NF"; tag "mRNA_end_NF"; tag "mRNA_start_NF";	chr6	24413596	24413782
chr6	havana	CDS	24370799	24370866	gene_id "ENSDARG00000102802"; gene_version "2"; transcript_id "ENSDART00000164723"; transcript_version "2"; exon_number "8"; gene_name "brdt"; gene_source "ensembl_havana"; gene_biotype "protein_coding"; transcript_name "brdt-203"; transcript_source "havana"; transcript_biotype "protein_coding"; protein_id "ENSDARP00000141695"; protein_version "1"; tag "cds_end_NF"; tag "cds_start_NF"; tag "mRNA_end_NF"; tag "mRNA_start_NF";	chr6	24400846	24400946
chr6	havana	CDS	24370799	24370866	gene_id "ENSDARG00000102802"; gene_version "2"; transcript_id "ENSDART00000164723"; transcript_version "2"; exon_number "8"; gene_name "brdt"; gene_source "ensembl_havana"; gene_biotype "protein_coding"; transcript_name "brdt-203"; transcript_source "havana"; transcript_biotype "protein_coding"; protein_id "ENSDARP00000141695"; protein_version "1"; tag "cds_end_NF"; tag "cds_start_NF"; tag "mRNA_end_NF"; tag "mRNA_start_NF";	chr6	24404097	24404197
chr6	havana	CDS	24370799	24370866	gene_id "ENSDARG00000102802"; gene_version "2"; transcript_id "ENSDART00000164723"; transcript_version "2"; exon_number "8"; gene_name "brdt"; gene_source "ensembl_havana"; gene_biotype "protein_coding"; transcript_name "brdt-203"; transcript_source "havana"; transcript_biotype "protein_coding"; protein_id "ENSDARP00000141695"; protein_version "1"; tag "cds_end_NF"; tag "cds_start_NF"; tag "mRNA_end_NF"; tag "mRNA_start_NF";	chr6	24413596	24413782
chr6	havana	exon	24370652	24370720	gene_id "ENSDARG00000102802"; gene_version "2"; transcript_id "ENSDART00000164723"; transcript_version "2"; exon_number "9"; gene_name "brdt"; gene_source "ensembl_havana"; gene_biotype "protein_coding"; transcript_name "brdt-203"; transcript_source "havana"; transcript_biotype "protein_coding"; exon_id "ENSDARE00001160562"; exon_version "1"; tag "cds_end_NF"; tag "cds_start_NF"; tag "mRNA_end_NF"; tag "mRNA_start_NF";	chr6	24400846	24400946
chr6	havana	exon	24370652	24370720	gene_id "ENSDARG00000102802"; gene_version "2"; transcript_id "ENSDART00000164723"; transcript_version "2"; exon_number "9"; gene_name "brdt"; gene_source "ensembl_havana"; gene_biotype "protein_coding"; transcript_name "brdt-203"; transcript_source "havana"; transcript_biotype "protein_coding"; exon_id "ENSDARE00001160562"; exon_version "1"; tag "cds_end_NF"; tag "cds_start_NF"; tag "mRNA_end_NF"; tag "mRNA_start_NF";	chr6	24404097	24404197
chr6	havana	exon	24370652	24370720	gene_id "ENSDARG00000102802"; gene_version "2"; transcript_id "ENSDART00000164723"; transcript_version "2"; exon_number "9"; gene_name "brdt"; gene_source "ensembl_havana"; gene_biotype "protein_coding"; transcript_name "brdt-203"; transcript_source "havana"; transcript_biotype "protein_coding"; exon_id "ENSDARE00001160562"; exon_version "1"; tag "cds_end_NF"; tag "cds_start_NF"; tag "mRNA_end_NF"; tag "mRNA_start_NF";	chr6	24413596	24413782
chr6	havana	CDS	24370652	24370720	gene_id "ENSDARG00000102802"; gene_version "2"; transcript_id "ENSDART00000164723"; transcript_version "2"; exon_number "9"; gene_name "brdt"; gene_source "ensembl_havana"; gene_biotype "protein_coding"; transcript_name "brdt-203"; transcript_source "havana"; transcript_biotype "protein_coding"; protein_id "ENSDARP00000141695"; protein_version "1"; tag "cds_end_NF"; tag "cds_start_NF"; tag "mRNA_end_NF"; tag "mRNA_start_NF";	chr6	24400846	24400946
chr6	havana	CDS	24370652	24370720	gene_id "ENSDARG00000102802"; gene_version "2"; transcript_id "ENSDART00000164723"; transcript_version "2"; exon_number "9"; gene_name "brdt"; gene_source "ensembl_havana"; gene_biotype "protein_coding"; transcript_name "brdt-203"; transcript_source "havana"; transcript_biotype "protein_coding"; protein_id "ENSDARP00000141695"; protein_version "1"; tag "cds_end_NF"; tag "cds_start_NF"; tag "mRNA_end_NF"; tag "mRNA_start_NF";	chr6	24404097	24404197
chr6	havana	CDS	24370652	24370720	gene_id "ENSDARG00000102802"; gene_version "2"; transcript_id "ENSDART00000164723"; transcript_version "2"; exon_number "9"; gene_name "brdt"; gene_source "ensembl_havana"; gene_biotype "protein_coding"; transcript_name "brdt-203"; transcript_source "havana"; transcript_biotype "protein_coding"; protein_id "ENSDARP00000141695"; protein_version "1"; tag "cds_end_NF"; tag "cds_start_NF"; tag "mRNA_end_NF"; tag "mRNA_start_NF";	chr6	24413596	24413782
chr6	havana	transcript	24381611	24384585	gene_id "ENSDARG00000102802"; gene_version "2"; transcript_id "ENSDART00000159232"; transcript_version "2"; gene_name "brdt"; gene_source "ensembl_havana"; gene_biotype "protein_coding"; transcript_name "brdt-201"; transcript_source "havana"; transcript_biotype "retained_intron";	chr6	24400846	24400946
chr6	havana	transcript	24381611	24384585	gene_id "ENSDARG00000102802"; gene_version "2"; transcript_id "ENSDART00000159232"; transcript_version "2"; gene_name "brdt"; gene_source "ensembl_havana"; gene_biotype "protein_coding"; transcript_name "brdt-201"; transcript_source "havana"; transcript_biotype "retained_intron";	chr6	24404097	24404197
chr6	havana	transcript	24381611	24384585	gene_id "ENSDARG00000102802"; gene_version "2"; transcript_id "ENSDART00000159232"; transcript_version "2"; gene_name "brdt"; gene_source "ensembl_havana"; gene_biotype "protein_coding"; transcript_name "brdt-201"; transcript_source "havana"; transcript_biotype "retained_intron";	chr6	24413596	24413782
chr6	havana	transcript	24381611	24384585	gene_id "ENSDARG00000102802"; gene_version "2"; transcript_id "ENSDART00000159232"; transcript_version "2"; gene_name "brdt"; gene_source "ensembl_havana"; gene_biotype "protein_coding"; transcript_name "brdt-201"; transcript_source "havana"; transcript_biotype "retained_intron";	chr6	24432938	24433077
chr6	havana	exon	24384387	24384585	gene_id "ENSDARG00000102802"; gene_version "2"; transcript_id "ENSDART00000159232"; transcript_version "2"; exon_number "1"; gene_name "brdt"; gene_source "ensembl_havana"; gene_biotype "protein_coding"; transcript_name "brdt-201"; transcript_source "havana"; transcript_biotype "retained_intron"; exon_id "ENSDARE00001183800"; exon_version "1";	chr6	24400846	24400946
chr6	havana	exon	24384387	24384585	gene_id "ENSDARG00000102802"; gene_version "2"; transcript_id "ENSDART00000159232"; transcript_version "2"; exon_number "1"; gene_name "brdt"; gene_source "ensembl_havana"; gene_biotype "protein_coding"; transcript_name "brdt-201"; transcript_source "havana"; transcript_biotype "retained_intron"; exon_id "ENSDARE00001183800"; exon_version "1";	chr6	24404097	24404197
chr6	havana	exon	24384387	24384585	gene_id "ENSDARG00000102802"; gene_version "2"; transcript_id "ENSDART00000159232"; transcript_version "2"; exon_number "1"; gene_name "brdt"; gene_source "ensembl_havana"; gene_biotype "protein_coding"; transcript_name "brdt-201"; transcript_source "havana"; transcript_biotype "retained_intron"; exon_id "ENSDARE00001183800"; exon_version "1";	chr6	24413596	24413782
chr6	havana	exon	24384387	24384585	gene_id "ENSDARG00000102802"; gene_version "2"; transcript_id "ENSDART00000159232"; transcript_version "2"; exon_number "1"; gene_name "brdt"; gene_source "ensembl_havana"; gene_biotype "protein_coding"; transcript_name "brdt-201"; transcript_source "havana"; transcript_biotype "retained_intron"; exon_id "ENSDARE00001183800"; exon_version "1";	chr6	24432938	24433077
chr6	havana	exon	24382193	24382285	gene_id "ENSDARG00000102802"; gene_version "2"; transcript_id "ENSDART00000159232"; transcript_version "2"; exon_number "2"; gene_name "brdt"; gene_source "ensembl_havana"; gene_biotype "protein_coding"; transcript_name "brdt-201"; transcript_source "havana"; transcript_biotype "retained_intron"; exon_id "ENSDARE00001176256"; exon_version "1";	chr6	24400846	24400946
chr6	havana	exon	24382193	24382285	gene_id "ENSDARG00000102802"; gene_version "2"; transcript_id "ENSDART00000159232"; transcript_version "2"; exon_number "2"; gene_name "brdt"; gene_source "ensembl_havana"; gene_biotype "protein_coding"; transcript_name "brdt-201"; transcript_source "havana"; transcript_biotype "retained_intron"; exon_id "ENSDARE00001176256"; exon_version "1";	chr6	24404097	24404197
chr6	havana	exon	24382193	24382285	gene_id "ENSDARG00000102802"; gene_version "2"; transcript_id "ENSDART00000159232"; transcript_version "2"; exon_number "2"; gene_name "brdt"; gene_source "ensembl_havana"; gene_biotype "protein_coding"; transcript_name "brdt-201"; transcript_source "havana"; transcript_biotype "retained_intron"; exon_id "ENSDARE00001176256"; exon_version "1";	chr6	24413596	24413782
chr6	havana	exon	24381611	24382100	gene_id "ENSDARG00000102802"; gene_version "2"; transcript_id "ENSDART00000159232"; transcript_version "2"; exon_number "3"; gene_name "brdt"; gene_source "ensembl_havana"; gene_biotype "protein_coding"; transcript_name "brdt-201"; transcript_source "havana"; transcript_biotype "retained_intron"; exon_id "ENSDARE00001153235"; exon_version "1";	chr6	24400846	24400946
chr6	havana	exon	24381611	24382100	gene_id "ENSDARG00000102802"; gene_version "2"; transcript_id "ENSDART00000159232"; transcript_version "2"; exon_number "3"; gene_name "brdt"; gene_source "ensembl_havana"; gene_biotype "protein_coding"; transcript_name "brdt-201"; transcript_source "havana"; transcript_biotype "retained_intron"; exon_id "ENSDARE00001153235"; exon_version "1";	chr6	24404097	24404197
chr6	havana	exon	24381611	24382100	gene_id "ENSDARG00000102802"; gene_version "2"; transcript_id "ENSDART00000159232"; transcript_version "2"; exon_number "3"; gene_name "brdt"; gene_source "ensembl_havana"; gene_biotype "protein_coding"; transcript_name "brdt-201"; transcript_source "havana"; transcript_biotype "retained_intron"; exon_id "ENSDARE00001153235"; exon_version "1";	chr6	24413596	24413782
chr6	ensembl_havana	gene	24398907	24598752	gene_id "ENSDARG00000099979"; gene_version "3"; gene_name "tgfbr3"; gene_source "ensembl_havana"; gene_biotype "protein_coding";	chr6	24400846	24400946
chr6	ensembl_havana	gene	24398907	24598752	gene_id "ENSDARG00000099979"; gene_version "3"; gene_name "tgfbr3"; gene_source "ensembl_havana"; gene_biotype "protein_coding";	chr6	24404097	24404197
chr6	ensembl_havana	gene	24398907	24598752	gene_id "ENSDARG00000099979"; gene_version "3"; gene_name "tgfbr3"; gene_source "ensembl_havana"; gene_biotype "protein_coding";	chr6	24413596	24413782
chr6	ensembl_havana	gene	24398907	24598752	gene_id "ENSDARG00000099979"; gene_version "3"; gene_name "tgfbr3"; gene_source "ensembl_havana"; gene_biotype "protein_coding";	chr6	24432938	24433077
chr6	ensembl_havana	gene	24398907	24598752	gene_id "ENSDARG00000099979"; gene_version "3"; gene_name "tgfbr3"; gene_source "ensembl_havana"; gene_biotype "protein_coding";	chr6	24440020	24440120
chr6	ensembl_havana	gene	24398907	24598752	gene_id "ENSDARG00000099979"; gene_version "3"; gene_name "tgfbr3"; gene_source "ensembl_havana"; gene_biotype "protein_coding";	chr6	24459030	24459130
chr6	ensembl_havana	gene	24398907	24598752	gene_id "ENSDARG00000099979"; gene_version "3"; gene_name "tgfbr3"; gene_source "ensembl_havana"; gene_biotype "protein_coding";	chr6	24461064	24461164
chr6	ensembl_havana	gene	24398907	24598752	gene_id "ENSDARG00000099979"; gene_version "3"; gene_name "tgfbr3"; gene_source "ensembl_havana"; gene_biotype "protein_coding";	chr6	24464130	24464230
chr6	ensembl_havana	gene	24398907	24598752	gene_id "ENSDARG00000099979"; gene_version "3"; gene_name "tgfbr3"; gene_source "ensembl_havana"; gene_biotype "protein_coding";	chr6	24472195	24472295
chr6	ensembl_havana	gene	24398907	24598752	gene_id "ENSDARG00000099979"; gene_version "3"; gene_name "tgfbr3"; gene_source "ensembl_havana"; gene_biotype "protein_coding";	chr6	24482591	24482691
chr6	ensembl_havana	gene	24398907	24598752	gene_id "ENSDARG00000099979"; gene_version "3"; gene_name "tgfbr3"; gene_source "ensembl_havana"; gene_biotype "protein_coding";	chr6	24553556	24553692
chr6	ensembl_havana	gene	24398907	24598752	gene_id "ENSDARG00000099979"; gene_version "3"; gene_name "tgfbr3"; gene_source "ensembl_havana"; gene_biotype "protein_coding";	chr6	24581325	24581425
chr6	ensembl_havana	gene	24398907	24598752	gene_id "ENSDARG00000099979"; gene_version "3"; gene_name "tgfbr3"; gene_source "ensembl_havana"; gene_biotype "protein_coding";	chr6	24579963	24580063
chr6	ensembl_havana	transcript	24398907	24598752	gene_id "ENSDARG00000099979"; gene_version "3"; transcript_id "ENSDART00000167482"; transcript_version "2"; gene_name "tgfbr3"; gene_source "ensembl_havana"; gene_biotype "protein_coding"; transcript_name "tgfbr3-201"; transcript_source "ensembl_havana"; transcript_biotype "protein_coding";	chr6	24400846	24400946
chr6	ensembl_havana	transcript	24398907	24598752	gene_id "ENSDARG00000099979"; gene_version "3"; transcript_id "ENSDART00000167482"; transcript_version "2"; gene_name "tgfbr3"; gene_source "ensembl_havana"; gene_biotype "protein_coding"; transcript_name "tgfbr3-201"; transcript_source "ensembl_havana"; transcript_biotype "protein_coding";	chr6	24404097	24404197
chr6	ensembl_havana	transcript	24398907	24598752	gene_id "ENSDARG00000099979"; gene_version "3"; transcript_id "ENSDART00000167482"; transcript_version "2"; gene_name "tgfbr3"; gene_source "ensembl_havana"; gene_biotype "protein_coding"; transcript_name "tgfbr3-201"; transcript_source "ensembl_havana"; transcript_biotype "protein_coding";	chr6	24413596	24413782
chr6	ensembl_havana	transcript	24398907	24598752	gene_id "ENSDARG00000099979"; gene_version "3"; transcript_id "ENSDART00000167482"; transcript_version "2"; gene_name "tgfbr3"; gene_source "ensembl_havana"; gene_biotype "protein_coding"; transcript_name "tgfbr3-201"; transcript_source "ensembl_havana"; transcript_biotype "protein_coding";	chr6	24432938	24433077
chr6	ensembl_havana	transcript	24398907	24598752	gene_id "ENSDARG00000099979"; gene_version "3"; transcript_id "ENSDART00000167482"; transcript_version "2"; gene_name "tgfbr3"; gene_source "ensembl_havana"; gene_biotype "protein_coding"; transcript_name "tgfbr3-201"; transcript_source "ensembl_havana"; transcript_biotype "protein_coding";	chr6	24440020	24440120
chr6	ensembl_havana	transcript	24398907	24598752	gene_id "ENSDARG00000099979"; gene_version "3"; transcript_id "ENSDART00000167482"; transcript_version "2"; gene_name "tgfbr3"; gene_source "ensembl_havana"; gene_biotype "protein_coding"; transcript_name "tgfbr3-201"; transcript_source "ensembl_havana"; transcript_biotype "protein_coding";	chr6	24459030	24459130
chr6	ensembl_havana	transcript	24398907	24598752	gene_id "ENSDARG00000099979"; gene_version "3"; transcript_id "ENSDART00000167482"; transcript_version "2"; gene_name "tgfbr3"; gene_source "ensembl_havana"; gene_biotype "protein_coding"; transcript_name "tgfbr3-201"; transcript_source "ensembl_havana"; transcript_biotype "protein_coding";	chr6	24461064	24461164
chr6	ensembl_havana	transcript	24398907	24598752	gene_id "ENSDARG00000099979"; gene_version "3"; transcript_id "ENSDART00000167482"; transcript_version "2"; gene_name "tgfbr3"; gene_source "ensembl_havana"; gene_biotype "protein_coding"; transcript_name "tgfbr3-201"; transcript_source "ensembl_havana"; transcript_biotype "protein_coding";	chr6	24464130	24464230
chr6	ensembl_havana	transcript	24398907	24598752	gene_id "ENSDARG00000099979"; gene_version "3"; transcript_id "ENSDART00000167482"; transcript_version "2"; gene_name "tgfbr3"; gene_source "ensembl_havana"; gene_biotype "protein_coding"; transcript_name "tgfbr3-201"; transcript_source "ensembl_havana"; transcript_biotype "protein_coding";	chr6	24472195	24472295
chr6	ensembl_havana	transcript	24398907	24598752	gene_id "ENSDARG00000099979"; gene_version "3"; transcript_id "ENSDART00000167482"; transcript_version "2"; gene_name "tgfbr3"; gene_source "ensembl_havana"; gene_biotype "protein_coding"; transcript_name "tgfbr3-201"; transcript_source "ensembl_havana"; transcript_biotype "protein_coding";	chr6	24482591	24482691
chr6	ensembl_havana	transcript	24398907	24598752	gene_id "ENSDARG00000099979"; gene_version "3"; transcript_id "ENSDART00000167482"; transcript_version "2"; gene_name "tgfbr3"; gene_source "ensembl_havana"; gene_biotype "protein_coding"; transcript_name "tgfbr3-201"; transcript_source "ensembl_havana"; transcript_biotype "protein_coding";	chr6	24553556	24553692
chr6	ensembl_havana	transcript	24398907	24598752	gene_id "ENSDARG00000099979"; gene_version "3"; transcript_id "ENSDART00000167482"; transcript_version "2"; gene_name "tgfbr3"; gene_source "ensembl_havana"; gene_biotype "protein_coding"; transcript_name "tgfbr3-201"; transcript_source "ensembl_havana"; transcript_biotype "protein_coding";	chr6	24581325	24581425
chr6	ensembl_havana	transcript	24398907	24598752	gene_id "ENSDARG00000099979"; gene_version "3"; transcript_id "ENSDART00000167482"; transcript_version "2"; gene_name "tgfbr3"; gene_source "ensembl_havana"; gene_biotype "protein_coding"; transcript_name "tgfbr3-201"; transcript_source "ensembl_havana"; transcript_biotype "protein_coding";	chr6	24579963	24580063
chr6	ensembl_havana	exon	24398907	24399174	gene_id "ENSDARG00000099979"; gene_version "3"; transcript_id "ENSDART00000167482"; transcript_version "2"; exon_number "1"; gene_name "tgfbr3"; gene_source "ensembl_havana"; gene_biotype "protein_coding"; transcript_name "tgfbr3-201"; transcript_source "ensembl_havana"; transcript_biotype "protein_coding"; exon_id "ENSDARE00001198127"; exon_version "1";	chr6	24400846	24400946
chr6	ensembl_havana	exon	24398907	24399174	gene_id "ENSDARG00000099979"; gene_version "3"; transcript_id "ENSDART00000167482"; transcript_version "2"; exon_number "1"; gene_name "tgfbr3"; gene_source "ensembl_havana"; gene_biotype "protein_coding"; transcript_name "tgfbr3-201"; transcript_source "ensembl_havana"; transcript_biotype "protein_coding"; exon_id "ENSDARE00001198127"; exon_version "1";	chr6	24404097	24404197
chr6	ensembl_havana	exon	24398907	24399174	gene_id "ENSDARG00000099979"; gene_version "3"; transcript_id "ENSDART00000167482"; transcript_version "2"; exon_number "1"; gene_name "tgfbr3"; gene_source "ensembl_havana"; gene_biotype "protein_coding"; transcript_name "tgfbr3-201"; transcript_source "ensembl_havana"; transcript_biotype "protein_coding"; exon_id "ENSDARE00001198127"; exon_version "1";	chr6	24413596	24413782
chr6	ensembl_havana	exon	24398907	24399174	gene_id "ENSDARG00000099979"; gene_version "3"; transcript_id "ENSDART00000167482"; transcript_version "2"; exon_number "1"; gene_name "tgfbr3"; gene_source "ensembl_havana"; gene_biotype "protein_coding"; transcript_name "tgfbr3-201"; transcript_source "ensembl_havana"; transcript_biotype "protein_coding"; exon_id "ENSDARE00001198127"; exon_version "1";	chr6	24432938	24433077
chr6	ensembl_havana	exon	24398907	24399174	gene_id "ENSDARG00000099979"; gene_version "3"; transcript_id "ENSDART00000167482"; transcript_version "2"; exon_number "1"; gene_name "tgfbr3"; gene_source "ensembl_havana"; gene_biotype "protein_coding"; transcript_name "tgfbr3-201"; transcript_source "ensembl_havana"; transcript_biotype "protein_coding"; exon_id "ENSDARE00001198127"; exon_version "1";	chr6	24440020	24440120
chr6	ensembl_havana	exon	24420464	24420616	gene_id "ENSDARG00000099979"; gene_version "3"; transcript_id "ENSDART00000167482"; transcript_version "2"; exon_number "2"; gene_name "tgfbr3"; gene_source "ensembl_havana"; gene_biotype "protein_coding"; transcript_name "tgfbr3-201"; transcript_source "ensembl_havana"; transcript_biotype "protein_coding"; exon_id "ENSDARE00001214040"; exon_version "1";	chr6	24400846	24400946
chr6	ensembl_havana	exon	24420464	24420616	gene_id "ENSDARG00000099979"; gene_version "3"; transcript_id "ENSDART00000167482"; transcript_version "2"; exon_number "2"; gene_name "tgfbr3"; gene_source "ensembl_havana"; gene_biotype "protein_coding"; transcript_name "tgfbr3-201"; transcript_source "ensembl_havana"; transcript_biotype "protein_coding"; exon_id "ENSDARE00001214040"; exon_version "1";	chr6	24404097	24404197
chr6	ensembl_havana	exon	24420464	24420616	gene_id "ENSDARG00000099979"; gene_version "3"; transcript_id "ENSDART00000167482"; transcript_version "2"; exon_number "2"; gene_name "tgfbr3"; gene_source "ensembl_havana"; gene_biotype "protein_coding"; transcript_name "tgfbr3-201"; transcript_source "ensembl_havana"; transcript_biotype "protein_coding"; exon_id "ENSDARE00001214040"; exon_version "1";	chr6	24413596	24413782
chr6	ensembl_havana	exon	24420464	24420616	gene_id "ENSDARG00000099979"; gene_version "3"; transcript_id "ENSDART00000167482"; transcript_version "2"; exon_number "2"; gene_name "tgfbr3"; gene_source "ensembl_havana"; gene_biotype "protein_coding"; transcript_name "tgfbr3-201"; transcript_source "ensembl_havana"; transcript_biotype "protein_coding"; exon_id "ENSDARE00001214040"; exon_version "1";	chr6	24432938	24433077
chr6	ensembl_havana	exon	24420464	24420616	gene_id "ENSDARG00000099979"; gene_version "3"; transcript_id "ENSDART00000167482"; transcript_version "2"; exon_number "2"; gene_name "tgfbr3"; gene_source "ensembl_havana"; gene_biotype "protein_coding"; transcript_name "tgfbr3-201"; transcript_source "ensembl_havana"; transcript_biotype "protein_coding"; exon_id "ENSDARE00001214040"; exon_version "1";	chr6	24440020	24440120
chr6	ensembl_havana	exon	24420464	24420616	gene_id "ENSDARG00000099979"; gene_version "3"; transcript_id "ENSDART00000167482"; transcript_version "2"; exon_number "2"; gene_name "tgfbr3"; gene_source "ensembl_havana"; gene_biotype "protein_coding"; transcript_name "tgfbr3-201"; transcript_source "ensembl_havana"; transcript_biotype "protein_coding"; exon_id "ENSDARE00001214040"; exon_version "1";	chr6	24459030	24459130
chr6	ensembl_havana	exon	24420464	24420616	gene_id "ENSDARG00000099979"; gene_version "3"; transcript_id "ENSDART00000167482"; transcript_version "2"; exon_number "2"; gene_name "tgfbr3"; gene_source "ensembl_havana"; gene_biotype "protein_coding"; transcript_name "tgfbr3-201"; transcript_source "ensembl_havana"; transcript_biotype "protein_coding"; exon_id "ENSDARE00001214040"; exon_version "1";	chr6	24461064	24461164
chr6	ensembl_havana	exon	24420464	24420616	gene_id "ENSDARG00000099979"; gene_version "3"; transcript_id "ENSDART00000167482"; transcript_version "2"; exon_number "2"; gene_name "tgfbr3"; gene_source "ensembl_havana"; gene_biotype "protein_coding"; transcript_name "tgfbr3-201"; transcript_source "ensembl_havana"; transcript_biotype "protein_coding"; exon_id "ENSDARE00001214040"; exon_version "1";	chr6	24464130	24464230
chr6	ensembl_havana	CDS	24420547	24420616	gene_id "ENSDARG00000099979"; gene_version "3"; transcript_id "ENSDART00000167482"; transcript_version "2"; exon_number "2"; gene_name "tgfbr3"; gene_source "ensembl_havana"; gene_biotype "protein_coding"; transcript_name "tgfbr3-201"; transcript_source "ensembl_havana"; transcript_biotype "protein_coding"; protein_id "ENSDARP00000133083"; protein_version "1";	chr6	24400846	24400946
chr6	ensembl_havana	CDS	24420547	24420616	gene_id "ENSDARG00000099979"; gene_version "3"; transcript_id "ENSDART00000167482"; transcript_version "2"; exon_number "2"; gene_name "tgfbr3"; gene_source "ensembl_havana"; gene_biotype "protein_coding"; transcript_name "tgfbr3-201"; transcript_source "ensembl_havana"; transcript_biotype "protein_coding"; protein_id "ENSDARP00000133083"; protein_version "1";	chr6	24404097	24404197
chr6	ensembl_havana	CDS	24420547	24420616	gene_id "ENSDARG00000099979"; gene_version "3"; transcript_id "ENSDART00000167482"; transcript_version "2"; exon_number "2"; gene_name "tgfbr3"; gene_source "ensembl_havana"; gene_biotype "protein_coding"; transcript_name "tgfbr3-201"; transcript_source "ensembl_havana"; transcript_biotype "protein_coding"; protein_id "ENSDARP00000133083"; protein_version "1";	chr6	24413596	24413782
chr6	ensembl_havana	CDS	24420547	24420616	gene_id "ENSDARG00000099979"; gene_version "3"; transcript_id "ENSDART00000167482"; transcript_version "2"; exon_number "2"; gene_name "tgfbr3"; gene_source "ensembl_havana"; gene_biotype "protein_coding"; transcript_name "tgfbr3-201"; transcript_source "ensembl_havana"; transcript_biotype "protein_coding"; protein_id "ENSDARP00000133083"; protein_version "1";	chr6	24432938	24433077
chr6	ensembl_havana	CDS	24420547	24420616	gene_id "ENSDARG00000099979"; gene_version "3"; transcript_id "ENSDART00000167482"; transcript_version "2"; exon_number "2"; gene_name "tgfbr3"; gene_source "ensembl_havana"; gene_biotype "protein_coding"; transcript_name "tgfbr3-201"; transcript_source "ensembl_havana"; transcript_biotype "protein_coding"; protein_id "ENSDARP00000133083"; protein_version "1";	chr6	24440020	24440120
chr6	ensembl_havana	CDS	24420547	24420616	gene_id "ENSDARG00000099979"; gene_version "3"; transcript_id "ENSDART00000167482"; transcript_version "2"; exon_number "2"; gene_name "tgfbr3"; gene_source "ensembl_havana"; gene_biotype "protein_coding"; transcript_name "tgfbr3-201"; transcript_source "ensembl_havana"; transcript_biotype "protein_coding"; protein_id "ENSDARP00000133083"; protein_version "1";	chr6	24459030	24459130
chr6	ensembl_havana	CDS	24420547	24420616	gene_id "ENSDARG00000099979"; gene_version "3"; transcript_id "ENSDART00000167482"; transcript_version "2"; exon_number "2"; gene_name "tgfbr3"; gene_source "ensembl_havana"; gene_biotype "protein_coding"; transcript_name "tgfbr3-201"; transcript_source "ensembl_havana"; transcript_biotype "protein_coding"; protein_id "ENSDARP00000133083"; protein_version "1";	chr6	24461064	24461164
chr6	ensembl_havana	CDS	24420547	24420616	gene_id "ENSDARG00000099979"; gene_version "3"; transcript_id "ENSDART00000167482"; transcript_version "2"; exon_number "2"; gene_name "tgfbr3"; gene_source "ensembl_havana"; gene_biotype "protein_coding"; transcript_name "tgfbr3-201"; transcript_source "ensembl_havana"; transcript_biotype "protein_coding"; protein_id "ENSDARP00000133083"; protein_version "1";	chr6	24464130	24464230
chr6	ensembl_havana	start_codon	24420547	24420549	gene_id "ENSDARG00000099979"; gene_version "3"; transcript_id "ENSDART00000167482"; transcript_version "2"; exon_number "2"; gene_name "tgfbr3"; gene_source "ensembl_havana"; gene_biotype "protein_coding"; transcript_name "tgfbr3-201"; transcript_source "ensembl_havana"; transcript_biotype "protein_coding";	chr6	24400846	24400946
chr6	ensembl_havana	start_codon	24420547	24420549	gene_id "ENSDARG00000099979"; gene_version "3"; transcript_id "ENSDART00000167482"; transcript_version "2"; exon_number "2"; gene_name "tgfbr3"; gene_source "ensembl_havana"; gene_biotype "protein_coding"; transcript_name "tgfbr3-201"; transcript_source "ensembl_havana"; transcript_biotype "protein_coding";	chr6	24404097	24404197
chr6	ensembl_havana	start_codon	24420547	24420549	gene_id "ENSDARG00000099979"; gene_version "3"; transcript_id "ENSDART00000167482"; transcript_version "2"; exon_number "2"; gene_name "tgfbr3"; gene_source "ensembl_havana"; gene_biotype "protein_coding"; transcript_name "tgfbr3-201"; transcript_source "ensembl_havana"; transcript_biotype "protein_coding";	chr6	24413596	24413782
chr6	ensembl_havana	start_codon	24420547	24420549	gene_id "ENSDARG00000099979"; gene_version "3"; transcript_id "ENSDART00000167482"; transcript_version "2"; exon_number "2"; gene_name "tgfbr3"; gene_source "ensembl_havana"; gene_biotype "protein_coding"; transcript_name "tgfbr3-201"; transcript_source "ensembl_havana"; transcript_biotype "protein_coding";	chr6	24432938	24433077
chr6	ensembl_havana	start_codon	24420547	24420549	gene_id "ENSDARG00000099979"; gene_version "3"; transcript_id "ENSDART00000167482"; transcript_version "2"; exon_number "2"; gene_name "tgfbr3"; gene_source "ensembl_havana"; gene_biotype "protein_coding"; transcript_name "tgfbr3-201"; transcript_source "ensembl_havana"; transcript_biotype "protein_coding";	chr6	24440020	24440120
chr6	ensembl_havana	start_codon	24420547	24420549	gene_id "ENSDARG00000099979"; gene_version "3"; transcript_id "ENSDART00000167482"; transcript_version "2"; exon_number "2"; gene_name "tgfbr3"; gene_source "ensembl_havana"; gene_biotype "protein_coding"; transcript_name "tgfbr3-201"; transcript_source "ensembl_havana"; transcript_biotype "protein_coding";	chr6	24459030	24459130
chr6	ensembl_havana	start_codon	24420547	24420549	gene_id "ENSDARG00000099979"; gene_version "3"; transcript_id "ENSDART00000167482"; transcript_version "2"; exon_number "2"; gene_name "tgfbr3"; gene_source "ensembl_havana"; gene_biotype "protein_coding"; transcript_name "tgfbr3-201"; transcript_source "ensembl_havana"; transcript_biotype "protein_coding";	chr6	24461064	24461164
chr6	ensembl_havana	start_codon	24420547	24420549	gene_id "ENSDARG00000099979"; gene_version "3"; transcript_id "ENSDART00000167482"; transcript_version "2"; exon_number "2"; gene_name "tgfbr3"; gene_source "ensembl_havana"; gene_biotype "protein_coding"; transcript_name "tgfbr3-201"; transcript_source "ensembl_havana"; transcript_biotype "protein_coding";	chr6	24464130	24464230
chr6	ensembl_havana	exon	24469317	24469504	gene_id "ENSDARG00000099979"; gene_version "3"; transcript_id "ENSDART00000167482"; transcript_version "2"; exon_number "3"; gene_name "tgfbr3"; gene_source "ensembl_havana"; gene_biotype "protein_coding"; transcript_name "tgfbr3-201"; transcript_source "ensembl_havana"; transcript_biotype "protein_coding"; exon_id "ENSDARE00001185818"; exon_version "1";	chr6	24432938	24433077
chr6	ensembl_havana	exon	24469317	24469504	gene_id "ENSDARG00000099979"; gene_version "3"; transcript_id "ENSDART00000167482"; transcript_version "2"; exon_number "3"; gene_name "tgfbr3"; gene_source "ensembl_havana"; gene_biotype "protein_coding"; transcript_name "tgfbr3-201"; transcript_source "ensembl_havana"; transcript_biotype "protein_coding"; exon_id "ENSDARE00001185818"; exon_version "1";	chr6	24440020	24440120
chr6	ensembl_havana	exon	24469317	24469504	gene_id "ENSDARG00000099979"; gene_version "3"; transcript_id "ENSDART00000167482"; transcript_version "2"; exon_number "3"; gene_name "tgfbr3"; gene_source "ensembl_havana"; gene_biotype "protein_coding"; transcript_name "tgfbr3-201"; transcript_source "ensembl_havana"; transcript_biotype "protein_coding"; exon_id "ENSDARE00001185818"; exon_version "1";	chr6	24459030	24459130
chr6	ensembl_havana	exon	24469317	24469504	gene_id "ENSDARG00000099979"; gene_version "3"; transcript_id "ENSDART00000167482"; transcript_version "2"; exon_number "3"; gene_name "tgfbr3"; gene_source "ensembl_havana"; gene_biotype "protein_coding"; transcript_name "tgfbr3-201"; transcript_source "ensembl_havana"; transcript_biotype "protein_coding"; exon_id "ENSDARE00001185818"; exon_version "1";	chr6	24461064	24461164
chr6	ensembl_havana	exon	24469317	24469504	gene_id "ENSDARG00000099979"; gene_version "3"; transcript_id "ENSDART00000167482"; transcript_version "2"; exon_number "3"; gene_name "tgfbr3"; gene_source "ensembl_havana"; gene_biotype "protein_coding"; transcript_name "tgfbr3-201"; transcript_source "ensembl_havana"; transcript_biotype "protein_coding"; exon_id "ENSDARE00001185818"; exon_version "1";	chr6	24464130	24464230
chr6	ensembl_havana	exon	24469317	24469504	gene_id "ENSDARG00000099979"; gene_version "3"; transcript_id "ENSDART00000167482"; transcript_version "2"; exon_number "3"; gene_name "tgfbr3"; gene_source "ensembl_havana"; gene_biotype "protein_coding"; transcript_name "tgfbr3-201"; transcript_source "ensembl_havana"; transcript_biotype "protein_coding"; exon_id "ENSDARE00001185818"; exon_version "1";	chr6	24472195	24472295
chr6	ensembl_havana	exon	24469317	24469504	gene_id "ENSDARG00000099979"; gene_version "3"; transcript_id "ENSDART00000167482"; transcript_version "2"; exon_number "3"; gene_name "tgfbr3"; gene_source "ensembl_havana"; gene_biotype "protein_coding"; transcript_name "tgfbr3-201"; transcript_source "ensembl_havana"; transcript_biotype "protein_coding"; exon_id "ENSDARE00001185818"; exon_version "1";	chr6	24482591	24482691
chr6	ensembl_havana	CDS	24469317	24469504	gene_id "ENSDARG00000099979"; gene_version "3"; transcript_id "ENSDART00000167482"; transcript_version "2"; exon_number "3"; gene_name "tgfbr3"; gene_source "ensembl_havana"; gene_biotype "protein_coding"; transcript_name "tgfbr3-201"; transcript_source "ensembl_havana"; transcript_biotype "protein_coding"; protein_id "ENSDARP00000133083"; protein_version "1";	chr6	24432938	24433077
chr6	ensembl_havana	CDS	24469317	24469504	gene_id "ENSDARG00000099979"; gene_version "3"; transcript_id "ENSDART00000167482"; transcript_version "2"; exon_number "3"; gene_name "tgfbr3"; gene_source "ensembl_havana"; gene_biotype "protein_coding"; transcript_name "tgfbr3-201"; transcript_source "ensembl_havana"; transcript_biotype "protein_coding"; protein_id "ENSDARP00000133083"; protein_version "1";	chr6	24440020	24440120
chr6	ensembl_havana	CDS	24469317	24469504	gene_id "ENSDARG00000099979"; gene_version "3"; transcript_id "ENSDART00000167482"; transcript_version "2"; exon_number "3"; gene_name "tgfbr3"; gene_source "ensembl_havana"; gene_biotype "protein_coding"; transcript_name "tgfbr3-201"; transcript_source "ensembl_havana"; transcript_biotype "protein_coding"; protein_id "ENSDARP00000133083"; protein_version "1";	chr6	24459030	24459130
chr6	ensembl_havana	CDS	24469317	24469504	gene_id "ENSDARG00000099979"; gene_version "3"; transcript_id "ENSDART00000167482"; transcript_version "2"; exon_number "3"; gene_name "tgfbr3"; gene_source "ensembl_havana"; gene_biotype "protein_coding"; transcript_name "tgfbr3-201"; transcript_source "ensembl_havana"; transcript_biotype "protein_coding"; protein_id "ENSDARP00000133083"; protein_version "1";	chr6	24461064	24461164
chr6	ensembl_havana	CDS	24469317	24469504	gene_id "ENSDARG00000099979"; gene_version "3"; transcript_id "ENSDART00000167482"; transcript_version "2"; exon_number "3"; gene_name "tgfbr3"; gene_source "ensembl_havana"; gene_biotype "protein_coding"; transcript_name "tgfbr3-201"; transcript_source "ensembl_havana"; transcript_biotype "protein_coding"; protein_id "ENSDARP00000133083"; protein_version "1";	chr6	24464130	24464230
chr6	ensembl_havana	CDS	24469317	24469504	gene_id "ENSDARG00000099979"; gene_version "3"; transcript_id "ENSDART00000167482"; transcript_version "2"; exon_number "3"; gene_name "tgfbr3"; gene_source "ensembl_havana"; gene_biotype "protein_coding"; transcript_name "tgfbr3-201"; transcript_source "ensembl_havana"; transcript_biotype "protein_coding"; protein_id "ENSDARP00000133083"; protein_version "1";	chr6	24472195	24472295
chr6	ensembl_havana	CDS	24469317	24469504	gene_id "ENSDARG00000099979"; gene_version "3"; transcript_id "ENSDART00000167482"; transcript_version "2"; exon_number "3"; gene_name "tgfbr3"; gene_source "ensembl_havana"; gene_biotype "protein_coding"; transcript_name "tgfbr3-201"; transcript_source "ensembl_havana"; transcript_biotype "protein_coding"; protein_id "ENSDARP00000133083"; protein_version "1";	chr6	24482591	24482691
chr6	ensembl_havana	exon	24517932	24518069	gene_id "ENSDARG00000099979"; gene_version "3"; transcript_id "ENSDART00000167482"; transcript_version "2"; exon_number "4"; gene_name "tgfbr3"; gene_source "ensembl_havana"; gene_biotype "protein_coding"; transcript_name "tgfbr3-201"; transcript_source "ensembl_havana"; transcript_biotype "protein_coding"; exon_id "ENSDARE00001208578"; exon_version "1";	chr6	24472195	24472295
chr6	ensembl_havana	exon	24517932	24518069	gene_id "ENSDARG00000099979"; gene_version "3"; transcript_id "ENSDART00000167482"; transcript_version "2"; exon_number "4"; gene_name "tgfbr3"; gene_source "ensembl_havana"; gene_biotype "protein_coding"; transcript_name "tgfbr3-201"; transcript_source "ensembl_havana"; transcript_biotype "protein_coding"; exon_id "ENSDARE00001208578"; exon_version "1";	chr6	24482591	24482691
chr6	ensembl_havana	exon	24517932	24518069	gene_id "ENSDARG00000099979"; gene_version "3"; transcript_id "ENSDART00000167482"; transcript_version "2"; exon_number "4"; gene_name "tgfbr3"; gene_source "ensembl_havana"; gene_biotype "protein_coding"; transcript_name "tgfbr3-201"; transcript_source "ensembl_havana"; transcript_biotype "protein_coding"; exon_id "ENSDARE00001208578"; exon_version "1";	chr6	24553556	24553692
chr6	ensembl_havana	CDS	24517932	24518069	gene_id "ENSDARG00000099979"; gene_version "3"; transcript_id "ENSDART00000167482"; transcript_version "2"; exon_number "4"; gene_name "tgfbr3"; gene_source "ensembl_havana"; gene_biotype "protein_coding"; transcript_name "tgfbr3-201"; transcript_source "ensembl_havana"; transcript_biotype "protein_coding"; protein_id "ENSDARP00000133083"; protein_version "1";	chr6	24472195	24472295
chr6	ensembl_havana	CDS	24517932	24518069	gene_id "ENSDARG00000099979"; gene_version "3"; transcript_id "ENSDART00000167482"; transcript_version "2"; exon_number "4"; gene_name "tgfbr3"; gene_source "ensembl_havana"; gene_biotype "protein_coding"; transcript_name "tgfbr3-201"; transcript_source "ensembl_havana"; transcript_biotype "protein_coding"; protein_id "ENSDARP00000133083"; protein_version "1";	chr6	24482591	24482691
chr6	ensembl_havana	CDS	24517932	24518069	gene_id "ENSDARG00000099979"; gene_version "3"; transcript_id "ENSDART00000167482"; transcript_version "2"; exon_number "4"; gene_name "tgfbr3"; gene_source "ensembl_havana"; gene_biotype "protein_coding"; transcript_name "tgfbr3-201"; transcript_source "ensembl_havana"; transcript_biotype "protein_coding"; protein_id "ENSDARP00000133083"; protein_version "1";	chr6	24553556	24553692
chr6	ensembl_havana	exon	24543518	24543701	gene_id "ENSDARG00000099979"; gene_version "3"; transcript_id "ENSDART00000167482"; transcript_version "2"; exon_number "5"; gene_name "tgfbr3"; gene_source "ensembl_havana"; gene_biotype "protein_coding"; transcript_name "tgfbr3-201"; transcript_source "ensembl_havana"; transcript_biotype "protein_coding"; exon_id "ENSDARE00001152571"; exon_version "1";	chr6	24553556	24553692
chr6	ensembl_havana	exon	24543518	24543701	gene_id "ENSDARG00000099979"; gene_version "3"; transcript_id "ENSDART00000167482"; transcript_version "2"; exon_number "5"; gene_name "tgfbr3"; gene_source "ensembl_havana"; gene_biotype "protein_coding"; transcript_name "tgfbr3-201"; transcript_source "ensembl_havana"; transcript_biotype "protein_coding"; exon_id "ENSDARE00001152571"; exon_version "1";	chr6	24581325	24581425
chr6	ensembl_havana	exon	24543518	24543701	gene_id "ENSDARG00000099979"; gene_version "3"; transcript_id "ENSDART00000167482"; transcript_version "2"; exon_number "5"; gene_name "tgfbr3"; gene_source "ensembl_havana"; gene_biotype "protein_coding"; transcript_name "tgfbr3-201"; transcript_source "ensembl_havana"; transcript_biotype "protein_coding"; exon_id "ENSDARE00001152571"; exon_version "1";	chr6	24579963	24580063
chr6	ensembl_havana	CDS	24543518	24543701	gene_id "ENSDARG00000099979"; gene_version "3"; transcript_id "ENSDART00000167482"; transcript_version "2"; exon_number "5"; gene_name "tgfbr3"; gene_source "ensembl_havana"; gene_biotype "protein_coding"; transcript_name "tgfbr3-201"; transcript_source "ensembl_havana"; transcript_biotype "protein_coding"; protein_id "ENSDARP00000133083"; protein_version "1";	chr6	24553556	24553692
chr6	ensembl_havana	CDS	24543518	24543701	gene_id "ENSDARG00000099979"; gene_version "3"; transcript_id "ENSDART00000167482"; transcript_version "2"; exon_number "5"; gene_name "tgfbr3"; gene_source "ensembl_havana"; gene_biotype "protein_coding"; transcript_name "tgfbr3-201"; transcript_source "ensembl_havana"; transcript_biotype "protein_coding"; protein_id "ENSDARP00000133083"; protein_version "1";	chr6	24581325	24581425
chr6	ensembl_havana	CDS	24543518	24543701	gene_id "ENSDARG00000099979"; gene_version "3"; transcript_id "ENSDART00000167482"; transcript_version "2"; exon_number "5"; gene_name "tgfbr3"; gene_source "ensembl_havana"; gene_biotype "protein_coding"; transcript_name "tgfbr3-201"; transcript_source "ensembl_havana"; transcript_biotype "protein_coding"; protein_id "ENSDARP00000133083"; protein_version "1";	chr6	24579963	24580063
chr6	ensembl_havana	exon	24552135	24552297	gene_id "ENSDARG00000099979"; gene_version "3"; transcript_id "ENSDART00000167482"; transcript_version "2"; exon_number "6"; gene_name "tgfbr3"; gene_source "ensembl_havana"; gene_biotype "protein_coding"; transcript_name "tgfbr3-201"; transcript_source "ensembl_havana"; transcript_biotype "protein_coding"; exon_id "ENSDARE00001158625"; exon_version "1";	chr6	24553556	24553692
chr6	ensembl_havana	exon	24552135	24552297	gene_id "ENSDARG00000099979"; gene_version "3"; transcript_id "ENSDART00000167482"; transcript_version "2"; exon_number "6"; gene_name "tgfbr3"; gene_source "ensembl_havana"; gene_biotype "protein_coding"; transcript_name "tgfbr3-201"; transcript_source "ensembl_havana"; transcript_biotype "protein_coding"; exon_id "ENSDARE00001158625"; exon_version "1";	chr6	24581325	24581425
chr6	ensembl_havana	exon	24552135	24552297	gene_id "ENSDARG00000099979"; gene_version "3"; transcript_id "ENSDART00000167482"; transcript_version "2"; exon_number "6"; gene_name "tgfbr3"; gene_source "ensembl_havana"; gene_biotype "protein_coding"; transcript_name "tgfbr3-201"; transcript_source "ensembl_havana"; transcript_biotype "protein_coding"; exon_id "ENSDARE00001158625"; exon_version "1";	chr6	24579963	24580063
chr6	ensembl_havana	CDS	24552135	24552297	gene_id "ENSDARG00000099979"; gene_version "3"; transcript_id "ENSDART00000167482"; transcript_version "2"; exon_number "6"; gene_name "tgfbr3"; gene_source "ensembl_havana"; gene_biotype "protein_coding"; transcript_name "tgfbr3-201"; transcript_source "ensembl_havana"; transcript_biotype "protein_coding"; protein_id "ENSDARP00000133083"; protein_version "1";	chr6	24553556	24553692
chr6	ensembl_havana	CDS	24552135	24552297	gene_id "ENSDARG00000099979"; gene_version "3"; transcript_id "ENSDART00000167482"; transcript_version "2"; exon_number "6"; gene_name "tgfbr3"; gene_source "ensembl_havana"; gene_biotype "protein_coding"; transcript_name "tgfbr3-201"; transcript_source "ensembl_havana"; transcript_biotype "protein_coding"; protein_id "ENSDARP00000133083"; protein_version "1";	chr6	24581325	24581425
chr6	ensembl_havana	CDS	24552135	24552297	gene_id "ENSDARG00000099979"; gene_version "3"; transcript_id "ENSDART00000167482"; transcript_version "2"; exon_number "6"; gene_name "tgfbr3"; gene_source "ensembl_havana"; gene_biotype "protein_coding"; transcript_name "tgfbr3-201"; transcript_source "ensembl_havana"; transcript_biotype "protein_coding"; protein_id "ENSDARP00000133083"; protein_version "1";	chr6	24579963	24580063
chr6	ensembl_havana	exon	24553758	24553905	gene_id "ENSDARG00000099979"; gene_version "3"; transcript_id "ENSDART00000167482"; transcript_version "2"; exon_number "7"; gene_name "tgfbr3"; gene_source "ensembl_havana"; gene_biotype "protein_coding"; transcript_name "tgfbr3-201"; transcript_source "ensembl_havana"; transcript_biotype "protein_coding"; exon_id "ENSDARE00001168823"; exon_version "1";	chr6	24553556	24553692
chr6	ensembl_havana	exon	24553758	24553905	gene_id "ENSDARG00000099979"; gene_version "3"; transcript_id "ENSDART00000167482"; transcript_version "2"; exon_number "7"; gene_name "tgfbr3"; gene_source "ensembl_havana"; gene_biotype "protein_coding"; transcript_name "tgfbr3-201"; transcript_source "ensembl_havana"; transcript_biotype "protein_coding"; exon_id "ENSDARE00001168823"; exon_version "1";	chr6	24581325	24581425
chr6	ensembl_havana	exon	24553758	24553905	gene_id "ENSDARG00000099979"; gene_version "3"; transcript_id "ENSDART00000167482"; transcript_version "2"; exon_number "7"; gene_name "tgfbr3"; gene_source "ensembl_havana"; gene_biotype "protein_coding"; transcript_name "tgfbr3-201"; transcript_source "ensembl_havana"; transcript_biotype "protein_coding"; exon_id "ENSDARE00001168823"; exon_version "1";	chr6	24579963	24580063
chr6	ensembl_havana	CDS	24553758	24553905	gene_id "ENSDARG00000099979"; gene_version "3"; transcript_id "ENSDART00000167482"; transcript_version "2"; exon_number "7"; gene_name "tgfbr3"; gene_source "ensembl_havana"; gene_biotype "protein_coding"; transcript_name "tgfbr3-201"; transcript_source "ensembl_havana"; transcript_biotype "protein_coding"; protein_id "ENSDARP00000133083"; protein_version "1";	chr6	24553556	24553692
chr6	ensembl_havana	CDS	24553758	24553905	gene_id "ENSDARG00000099979"; gene_version "3"; transcript_id "ENSDART00000167482"; transcript_version "2"; exon_number "7"; gene_name "tgfbr3"; gene_source "ensembl_havana"; gene_biotype "protein_coding"; transcript_name "tgfbr3-201"; transcript_source "ensembl_havana"; transcript_biotype "protein_coding"; protein_id "ENSDARP00000133083"; protein_version "1";	chr6	24581325	24581425
chr6	ensembl_havana	CDS	24553758	24553905	gene_id "ENSDARG00000099979"; gene_version "3"; transcript_id "ENSDART00000167482"; transcript_version "2"; exon_number "7"; gene_name "tgfbr3"; gene_source "ensembl_havana"; gene_biotype "protein_coding"; transcript_name "tgfbr3-201"; transcript_source "ensembl_havana"; transcript_biotype "protein_coding"; protein_id "ENSDARP00000133083"; protein_version "1";	chr6	24579963	24580063
chr6	ensembl_havana	exon	24559748	24559937	gene_id "ENSDARG00000099979"; gene_version "3"; transcript_id "ENSDART00000167482"; transcript_version "2"; exon_number "8"; gene_name "tgfbr3"; gene_source "ensembl_havana"; gene_biotype "protein_coding"; transcript_name "tgfbr3-201"; transcript_source "ensembl_havana"; transcript_biotype "protein_coding"; exon_id "ENSDARE00001211725"; exon_version "1";	chr6	24553556	24553692
chr6	ensembl_havana	exon	24559748	24559937	gene_id "ENSDARG00000099979"; gene_version "3"; transcript_id "ENSDART00000167482"; transcript_version "2"; exon_number "8"; gene_name "tgfbr3"; gene_source "ensembl_havana"; gene_biotype "protein_coding"; transcript_name "tgfbr3-201"; transcript_source "ensembl_havana"; transcript_biotype "protein_coding"; exon_id "ENSDARE00001211725"; exon_version "1";	chr6	24581325	24581425
chr6	ensembl_havana	exon	24559748	24559937	gene_id "ENSDARG00000099979"; gene_version "3"; transcript_id "ENSDART00000167482"; transcript_version "2"; exon_number "8"; gene_name "tgfbr3"; gene_source "ensembl_havana"; gene_biotype "protein_coding"; transcript_name "tgfbr3-201"; transcript_source "ensembl_havana"; transcript_biotype "protein_coding"; exon_id "ENSDARE00001211725"; exon_version "1";	chr6	24579963	24580063
chr6	ensembl_havana	CDS	24559748	24559937	gene_id "ENSDARG00000099979"; gene_version "3"; transcript_id "ENSDART00000167482"; transcript_version "2"; exon_number "8"; gene_name "tgfbr3"; gene_source "ensembl_havana"; gene_biotype "protein_coding"; transcript_name "tgfbr3-201"; transcript_source "ensembl_havana"; transcript_biotype "protein_coding"; protein_id "ENSDARP00000133083"; protein_version "1";	chr6	24553556	24553692
chr6	ensembl_havana	CDS	24559748	24559937	gene_id "ENSDARG00000099979"; gene_version "3"; transcript_id "ENSDART00000167482"; transcript_version "2"; exon_number "8"; gene_name "tgfbr3"; gene_source "ensembl_havana"; gene_biotype "protein_coding"; transcript_name "tgfbr3-201"; transcript_source "ensembl_havana"; transcript_biotype "protein_coding"; protein_id "ENSDARP00000133083"; protein_version "1";	chr6	24581325	24581425
chr6	ensembl_havana	CDS	24559748	24559937	gene_id "ENSDARG00000099979"; gene_version "3"; transcript_id "ENSDART00000167482"; transcript_version "2"; exon_number "8"; gene_name "tgfbr3"; gene_source "ensembl_havana"; gene_biotype "protein_coding"; transcript_name "tgfbr3-201"; transcript_source "ensembl_havana"; transcript_biotype "protein_coding"; protein_id "ENSDARP00000133083"; protein_version "1";	chr6	24579963	24580063
chr6	ensembl_havana	exon	24560700	24560992	gene_id "ENSDARG00000099979"; gene_version "3"; transcript_id "ENSDART00000167482"; transcript_version "2"; exon_number "9"; gene_name "tgfbr3"; gene_source "ensembl_havana"; gene_biotype "protein_coding"; transcript_name "tgfbr3-201"; transcript_source "ensembl_havana"; transcript_biotype "protein_coding"; exon_id "ENSDARE00001165803"; exon_version "1";	chr6	24553556	24553692
chr6	ensembl_havana	exon	24560700	24560992	gene_id "ENSDARG00000099979"; gene_version "3"; transcript_id "ENSDART00000167482"; transcript_version "2"; exon_number "9"; gene_name "tgfbr3"; gene_source "ensembl_havana"; gene_biotype "protein_coding"; transcript_name "tgfbr3-201"; transcript_source "ensembl_havana"; transcript_biotype "protein_coding"; exon_id "ENSDARE00001165803"; exon_version "1";	chr6	24581325	24581425
chr6	ensembl_havana	exon	24560700	24560992	gene_id "ENSDARG00000099979"; gene_version "3"; transcript_id "ENSDART00000167482"; transcript_version "2"; exon_number "9"; gene_name "tgfbr3"; gene_source "ensembl_havana"; gene_biotype "protein_coding"; transcript_name "tgfbr3-201"; transcript_source "ensembl_havana"; transcript_biotype "protein_coding"; exon_id "ENSDARE00001165803"; exon_version "1";	chr6	24579963	24580063
chr6	ensembl_havana	CDS	24560700	24560992	gene_id "ENSDARG00000099979"; gene_version "3"; transcript_id "ENSDART00000167482"; transcript_version "2"; exon_number "9"; gene_name "tgfbr3"; gene_source "ensembl_havana"; gene_biotype "protein_coding"; transcript_name "tgfbr3-201"; transcript_source "ensembl_havana"; transcript_biotype "protein_coding"; protein_id "ENSDARP00000133083"; protein_version "1";	chr6	24553556	24553692
chr6	ensembl_havana	CDS	24560700	24560992	gene_id "ENSDARG00000099979"; gene_version "3"; transcript_id "ENSDART00000167482"; transcript_version "2"; exon_number "9"; gene_name "tgfbr3"; gene_source "ensembl_havana"; gene_biotype "protein_coding"; transcript_name "tgfbr3-201"; transcript_source "ensembl_havana"; transcript_biotype "protein_coding"; protein_id "ENSDARP00000133083"; protein_version "1";	chr6	24581325	24581425
chr6	ensembl_havana	CDS	24560700	24560992	gene_id "ENSDARG00000099979"; gene_version "3"; transcript_id "ENSDART00000167482"; transcript_version "2"; exon_number "9"; gene_name "tgfbr3"; gene_source "ensembl_havana"; gene_biotype "protein_coding"; transcript_name "tgfbr3-201"; transcript_source "ensembl_havana"; transcript_biotype "protein_coding"; protein_id "ENSDARP00000133083"; protein_version "1";	chr6	24579963	24580063
chr6	ensembl_havana	exon	24563613	24563768	gene_id "ENSDARG00000099979"; gene_version "3"; transcript_id "ENSDART00000167482"; transcript_version "2"; exon_number "10"; gene_name "tgfbr3"; gene_source "ensembl_havana"; gene_biotype "protein_coding"; transcript_name "tgfbr3-201"; transcript_source "ensembl_havana"; transcript_biotype "protein_coding"; exon_id "ENSDARE00001151542"; exon_version "1";	chr6	24553556	24553692
chr6	ensembl_havana	exon	24563613	24563768	gene_id "ENSDARG00000099979"; gene_version "3"; transcript_id "ENSDART00000167482"; transcript_version "2"; exon_number "10"; gene_name "tgfbr3"; gene_source "ensembl_havana"; gene_biotype "protein_coding"; transcript_name "tgfbr3-201"; transcript_source "ensembl_havana"; transcript_biotype "protein_coding"; exon_id "ENSDARE00001151542"; exon_version "1";	chr6	24581325	24581425
chr6	ensembl_havana	exon	24563613	24563768	gene_id "ENSDARG00000099979"; gene_version "3"; transcript_id "ENSDART00000167482"; transcript_version "2"; exon_number "10"; gene_name "tgfbr3"; gene_source "ensembl_havana"; gene_biotype "protein_coding"; transcript_name "tgfbr3-201"; transcript_source "ensembl_havana"; transcript_biotype "protein_coding"; exon_id "ENSDARE00001151542"; exon_version "1";	chr6	24579963	24580063
chr6	ensembl_havana	CDS	24563613	24563768	gene_id "ENSDARG00000099979"; gene_version "3"; transcript_id "ENSDART00000167482"; transcript_version "2"; exon_number "10"; gene_name "tgfbr3"; gene_source "ensembl_havana"; gene_biotype "protein_coding"; transcript_name "tgfbr3-201"; transcript_source "ensembl_havana"; transcript_biotype "protein_coding"; protein_id "ENSDARP00000133083"; protein_version "1";	chr6	24553556	24553692
chr6	ensembl_havana	CDS	24563613	24563768	gene_id "ENSDARG00000099979"; gene_version "3"; transcript_id "ENSDART00000167482"; transcript_version "2"; exon_number "10"; gene_name "tgfbr3"; gene_source "ensembl_havana"; gene_biotype "protein_coding"; transcript_name "tgfbr3-201"; transcript_source "ensembl_havana"; transcript_biotype "protein_coding"; protein_id "ENSDARP00000133083"; protein_version "1";	chr6	24581325	24581425
chr6	ensembl_havana	CDS	24563613	24563768	gene_id "ENSDARG00000099979"; gene_version "3"; transcript_id "ENSDART00000167482"; transcript_version "2"; exon_number "10"; gene_name "tgfbr3"; gene_source "ensembl_havana"; gene_biotype "protein_coding"; transcript_name "tgfbr3-201"; transcript_source "ensembl_havana"; transcript_biotype "protein_coding"; protein_id "ENSDARP00000133083"; protein_version "1";	chr6	24579963	24580063
chr6	ensembl_havana	exon	24564643	24564795	gene_id "ENSDARG00000099979"; gene_version "3"; transcript_id "ENSDART00000167482"; transcript_version "2"; exon_number "11"; gene_name "tgfbr3"; gene_source "ensembl_havana"; gene_biotype "protein_coding"; transcript_name "tgfbr3-201"; transcript_source "ensembl_havana"; transcript_biotype "protein_coding"; exon_id "ENSDARE00001151110"; exon_version "1";	chr6	24553556	24553692
chr6	ensembl_havana	exon	24564643	24564795	gene_id "ENSDARG00000099979"; gene_version "3"; transcript_id "ENSDART00000167482"; transcript_version "2"; exon_number "11"; gene_name "tgfbr3"; gene_source "ensembl_havana"; gene_biotype "protein_coding"; transcript_name "tgfbr3-201"; transcript_source "ensembl_havana"; transcript_biotype "protein_coding"; exon_id "ENSDARE00001151110"; exon_version "1";	chr6	24581325	24581425
chr6	ensembl_havana	exon	24564643	24564795	gene_id "ENSDARG00000099979"; gene_version "3"; transcript_id "ENSDART00000167482"; transcript_version "2"; exon_number "11"; gene_name "tgfbr3"; gene_source "ensembl_havana"; gene_biotype "protein_coding"; transcript_name "tgfbr3-201"; transcript_source "ensembl_havana"; transcript_biotype "protein_coding"; exon_id "ENSDARE00001151110"; exon_version "1";	chr6	24579963	24580063
chr6	ensembl_havana	CDS	24564643	24564795	gene_id "ENSDARG00000099979"; gene_version "3"; transcript_id "ENSDART00000167482"; transcript_version "2"; exon_number "11"; gene_name "tgfbr3"; gene_source "ensembl_havana"; gene_biotype "protein_coding"; transcript_name "tgfbr3-201"; transcript_source "ensembl_havana"; transcript_biotype "protein_coding"; protein_id "ENSDARP00000133083"; protein_version "1";	chr6	24553556	24553692
chr6	ensembl_havana	CDS	24564643	24564795	gene_id "ENSDARG00000099979"; gene_version "3"; transcript_id "ENSDART00000167482"; transcript_version "2"; exon_number "11"; gene_name "tgfbr3"; gene_source "ensembl_havana"; gene_biotype "protein_coding"; transcript_name "tgfbr3-201"; transcript_source "ensembl_havana"; transcript_biotype "protein_coding"; protein_id "ENSDARP00000133083"; protein_version "1";	chr6	24581325	24581425
chr6	ensembl_havana	CDS	24564643	24564795	gene_id "ENSDARG00000099979"; gene_version "3"; transcript_id "ENSDART00000167482"; transcript_version "2"; exon_number "11"; gene_name "tgfbr3"; gene_source "ensembl_havana"; gene_biotype "protein_coding"; transcript_name "tgfbr3-201"; transcript_source "ensembl_havana"; transcript_biotype "protein_coding"; protein_id "ENSDARP00000133083"; protein_version "1";	chr6	24579963	24580063
chr6	ensembl_havana	exon	24565214	24565396	gene_id "ENSDARG00000099979"; gene_version "3"; transcript_id "ENSDART00000167482"; transcript_version "2"; exon_number "12"; gene_name "tgfbr3"; gene_source "ensembl_havana"; gene_biotype "protein_coding"; transcript_name "tgfbr3-201"; transcript_source "ensembl_havana"; transcript_biotype "protein_coding"; exon_id "ENSDARE00001202546"; exon_version "1";	chr6	24553556	24553692
chr6	ensembl_havana	exon	24565214	24565396	gene_id "ENSDARG00000099979"; gene_version "3"; transcript_id "ENSDART00000167482"; transcript_version "2"; exon_number "12"; gene_name "tgfbr3"; gene_source "ensembl_havana"; gene_biotype "protein_coding"; transcript_name "tgfbr3-201"; transcript_source "ensembl_havana"; transcript_biotype "protein_coding"; exon_id "ENSDARE00001202546"; exon_version "1";	chr6	24581325	24581425
chr6	ensembl_havana	exon	24565214	24565396	gene_id "ENSDARG00000099979"; gene_version "3"; transcript_id "ENSDART00000167482"; transcript_version "2"; exon_number "12"; gene_name "tgfbr3"; gene_source "ensembl_havana"; gene_biotype "protein_coding"; transcript_name "tgfbr3-201"; transcript_source "ensembl_havana"; transcript_biotype "protein_coding"; exon_id "ENSDARE00001202546"; exon_version "1";	chr6	24579963	24580063
chr6	ensembl_havana	CDS	24565214	24565396	gene_id "ENSDARG00000099979"; gene_version "3"; transcript_id "ENSDART00000167482"; transcript_version "2"; exon_number "12"; gene_name "tgfbr3"; gene_source "ensembl_havana"; gene_biotype "protein_coding"; transcript_name "tgfbr3-201"; transcript_source "ensembl_havana"; transcript_biotype "protein_coding"; protein_id "ENSDARP00000133083"; protein_version "1";	chr6	24553556	24553692
chr6	ensembl_havana	CDS	24565214	24565396	gene_id "ENSDARG00000099979"; gene_version "3"; transcript_id "ENSDART00000167482"; transcript_version "2"; exon_number "12"; gene_name "tgfbr3"; gene_source "ensembl_havana"; gene_biotype "protein_coding"; transcript_name "tgfbr3-201"; transcript_source "ensembl_havana"; transcript_biotype "protein_coding"; protein_id "ENSDARP00000133083"; protein_version "1";	chr6	24581325	24581425
chr6	ensembl_havana	CDS	24565214	24565396	gene_id "ENSDARG00000099979"; gene_version "3"; transcript_id "ENSDART00000167482"; transcript_version "2"; exon_number "12"; gene_name "tgfbr3"; gene_source "ensembl_havana"; gene_biotype "protein_coding"; transcript_name "tgfbr3-201"; transcript_source "ensembl_havana"; transcript_biotype "protein_coding"; protein_id "ENSDARP00000133083"; protein_version "1";	chr6	24579963	24580063
chr6	ensembl_havana	exon	24568087	24568383	gene_id "ENSDARG00000099979"; gene_version "3"; transcript_id "ENSDART00000167482"; transcript_version "2"; exon_number "13"; gene_name "tgfbr3"; gene_source "ensembl_havana"; gene_biotype "protein_coding"; transcript_name "tgfbr3-201"; transcript_source "ensembl_havana"; transcript_biotype "protein_coding"; exon_id "ENSDARE00001214719"; exon_version "1";	chr6	24553556	24553692
chr6	ensembl_havana	exon	24568087	24568383	gene_id "ENSDARG00000099979"; gene_version "3"; transcript_id "ENSDART00000167482"; transcript_version "2"; exon_number "13"; gene_name "tgfbr3"; gene_source "ensembl_havana"; gene_biotype "protein_coding"; transcript_name "tgfbr3-201"; transcript_source "ensembl_havana"; transcript_biotype "protein_coding"; exon_id "ENSDARE00001214719"; exon_version "1";	chr6	24581325	24581425
chr6	ensembl_havana	exon	24568087	24568383	gene_id "ENSDARG00000099979"; gene_version "3"; transcript_id "ENSDART00000167482"; transcript_version "2"; exon_number "13"; gene_name "tgfbr3"; gene_source "ensembl_havana"; gene_biotype "protein_coding"; transcript_name "tgfbr3-201"; transcript_source "ensembl_havana"; transcript_biotype "protein_coding"; exon_id "ENSDARE00001214719"; exon_version "1";	chr6	24579963	24580063
chr6	ensembl_havana	CDS	24568087	24568383	gene_id "ENSDARG00000099979"; gene_version "3"; transcript_id "ENSDART00000167482"; transcript_version "2"; exon_number "13"; gene_name "tgfbr3"; gene_source "ensembl_havana"; gene_biotype "protein_coding"; transcript_name "tgfbr3-201"; transcript_source "ensembl_havana"; transcript_biotype "protein_coding"; protein_id "ENSDARP00000133083"; protein_version "1";	chr6	24553556	24553692
chr6	ensembl_havana	CDS	24568087	24568383	gene_id "ENSDARG00000099979"; gene_version "3"; transcript_id "ENSDART00000167482"; transcript_version "2"; exon_number "13"; gene_name "tgfbr3"; gene_source "ensembl_havana"; gene_biotype "protein_coding"; transcript_name "tgfbr3-201"; transcript_source "ensembl_havana"; transcript_biotype "protein_coding"; protein_id "ENSDARP00000133083"; protein_version "1";	chr6	24581325	24581425
chr6	ensembl_havana	CDS	24568087	24568383	gene_id "ENSDARG00000099979"; gene_version "3"; transcript_id "ENSDART00000167482"; transcript_version "2"; exon_number "13"; gene_name "tgfbr3"; gene_source "ensembl_havana"; gene_biotype "protein_coding"; transcript_name "tgfbr3-201"; transcript_source "ensembl_havana"; transcript_biotype "protein_coding"; protein_id "ENSDARP00000133083"; protein_version "1";	chr6	24579963	24580063
chr6	ensembl_havana	exon	24573209	24573365	gene_id "ENSDARG00000099979"; gene_version "3"; transcript_id "ENSDART00000167482"; transcript_version "2"; exon_number "14"; gene_name "tgfbr3"; gene_source "ensembl_havana"; gene_biotype "protein_coding"; transcript_name "tgfbr3-201"; transcript_source "ensembl_havana"; transcript_biotype "protein_coding"; exon_id "ENSDARE00001215530"; exon_version "1";	chr6	24553556	24553692
chr6	ensembl_havana	exon	24573209	24573365	gene_id "ENSDARG00000099979"; gene_version "3"; transcript_id "ENSDART00000167482"; transcript_version "2"; exon_number "14"; gene_name "tgfbr3"; gene_source "ensembl_havana"; gene_biotype "protein_coding"; transcript_name "tgfbr3-201"; transcript_source "ensembl_havana"; transcript_biotype "protein_coding"; exon_id "ENSDARE00001215530"; exon_version "1";	chr6	24581325	24581425
chr6	ensembl_havana	exon	24573209	24573365	gene_id "ENSDARG00000099979"; gene_version "3"; transcript_id "ENSDART00000167482"; transcript_version "2"; exon_number "14"; gene_name "tgfbr3"; gene_source "ensembl_havana"; gene_biotype "protein_coding"; transcript_name "tgfbr3-201"; transcript_source "ensembl_havana"; transcript_biotype "protein_coding"; exon_id "ENSDARE00001215530"; exon_version "1";	chr6	24579963	24580063
chr6	ensembl_havana	CDS	24573209	24573365	gene_id "ENSDARG00000099979"; gene_version "3"; transcript_id "ENSDART00000167482"; transcript_version "2"; exon_number "14"; gene_name "tgfbr3"; gene_source "ensembl_havana"; gene_biotype "protein_coding"; transcript_name "tgfbr3-201"; transcript_source "ensembl_havana"; transcript_biotype "protein_coding"; protein_id "ENSDARP00000133083"; protein_version "1";	chr6	24553556	24553692
chr6	ensembl_havana	CDS	24573209	24573365	gene_id "ENSDARG00000099979"; gene_version "3"; transcript_id "ENSDART00000167482"; transcript_version "2"; exon_number "14"; gene_name "tgfbr3"; gene_source "ensembl_havana"; gene_biotype "protein_coding"; transcript_name "tgfbr3-201"; transcript_source "ensembl_havana"; transcript_biotype "protein_coding"; protein_id "ENSDARP00000133083"; protein_version "1";	chr6	24581325	24581425
chr6	ensembl_havana	CDS	24573209	24573365	gene_id "ENSDARG00000099979"; gene_version "3"; transcript_id "ENSDART00000167482"; transcript_version "2"; exon_number "14"; gene_name "tgfbr3"; gene_source "ensembl_havana"; gene_biotype "protein_coding"; transcript_name "tgfbr3-201"; transcript_source "ensembl_havana"; transcript_biotype "protein_coding"; protein_id "ENSDARP00000133083"; protein_version "1";	chr6	24579963	24580063
chr6	ensembl_havana	exon	24584804	24584911	gene_id "ENSDARG00000099979"; gene_version "3"; transcript_id "ENSDART00000167482"; transcript_version "2"; exon_number "15"; gene_name "tgfbr3"; gene_source "ensembl_havana"; gene_biotype "protein_coding"; transcript_name "tgfbr3-201"; transcript_source "ensembl_havana"; transcript_biotype "protein_coding"; exon_id "ENSDARE00001216888"; exon_version "1";	chr6	24553556	24553692
chr6	ensembl_havana	exon	24584804	24584911	gene_id "ENSDARG00000099979"; gene_version "3"; transcript_id "ENSDART00000167482"; transcript_version "2"; exon_number "15"; gene_name "tgfbr3"; gene_source "ensembl_havana"; gene_biotype "protein_coding"; transcript_name "tgfbr3-201"; transcript_source "ensembl_havana"; transcript_biotype "protein_coding"; exon_id "ENSDARE00001216888"; exon_version "1";	chr6	24581325	24581425
chr6	ensembl_havana	exon	24584804	24584911	gene_id "ENSDARG00000099979"; gene_version "3"; transcript_id "ENSDART00000167482"; transcript_version "2"; exon_number "15"; gene_name "tgfbr3"; gene_source "ensembl_havana"; gene_biotype "protein_coding"; transcript_name "tgfbr3-201"; transcript_source "ensembl_havana"; transcript_biotype "protein_coding"; exon_id "ENSDARE00001216888"; exon_version "1";	chr6	24579963	24580063
chr6	ensembl_havana	CDS	24584804	24584911	gene_id "ENSDARG00000099979"; gene_version "3"; transcript_id "ENSDART00000167482"; transcript_version "2"; exon_number "15"; gene_name "tgfbr3"; gene_source "ensembl_havana"; gene_biotype "protein_coding"; transcript_name "tgfbr3-201"; transcript_source "ensembl_havana"; transcript_biotype "protein_coding"; protein_id "ENSDARP00000133083"; protein_version "1";	chr6	24553556	24553692
chr6	ensembl_havana	CDS	24584804	24584911	gene_id "ENSDARG00000099979"; gene_version "3"; transcript_id "ENSDART00000167482"; transcript_version "2"; exon_number "15"; gene_name "tgfbr3"; gene_source "ensembl_havana"; gene_biotype "protein_coding"; transcript_name "tgfbr3-201"; transcript_source "ensembl_havana"; transcript_biotype "protein_coding"; protein_id "ENSDARP00000133083"; protein_version "1";	chr6	24581325	24581425
chr6	ensembl_havana	CDS	24584804	24584911	gene_id "ENSDARG00000099979"; gene_version "3"; transcript_id "ENSDART00000167482"; transcript_version "2"; exon_number "15"; gene_name "tgfbr3"; gene_source "ensembl_havana"; gene_biotype "protein_coding"; transcript_name "tgfbr3-201"; transcript_source "ensembl_havana"; transcript_biotype "protein_coding"; protein_id "ENSDARP00000133083"; protein_version "1";	chr6	24579963	24580063
chr6	ensembl_havana	exon	24598524	24598752	gene_id "ENSDARG00000099979"; gene_version "3"; transcript_id "ENSDART00000167482"; transcript_version "2"; exon_number "16"; gene_name "tgfbr3"; gene_source "ensembl_havana"; gene_biotype "protein_coding"; transcript_name "tgfbr3-201"; transcript_source "ensembl_havana"; transcript_biotype "protein_coding"; exon_id "ENSDARE00001165149"; exon_version "1";	chr6	24553556	24553692
chr6	ensembl_havana	exon	24598524	24598752	gene_id "ENSDARG00000099979"; gene_version "3"; transcript_id "ENSDART00000167482"; transcript_version "2"; exon_number "16"; gene_name "tgfbr3"; gene_source "ensembl_havana"; gene_biotype "protein_coding"; transcript_name "tgfbr3-201"; transcript_source "ensembl_havana"; transcript_biotype "protein_coding"; exon_id "ENSDARE00001165149"; exon_version "1";	chr6	24581325	24581425
chr6	ensembl_havana	exon	24598524	24598752	gene_id "ENSDARG00000099979"; gene_version "3"; transcript_id "ENSDART00000167482"; transcript_version "2"; exon_number "16"; gene_name "tgfbr3"; gene_source "ensembl_havana"; gene_biotype "protein_coding"; transcript_name "tgfbr3-201"; transcript_source "ensembl_havana"; transcript_biotype "protein_coding"; exon_id "ENSDARE00001165149"; exon_version "1";	chr6	24579963	24580063
chr6	ensembl_havana	CDS	24598524	24598639	gene_id "ENSDARG00000099979"; gene_version "3"; transcript_id "ENSDART00000167482"; transcript_version "2"; exon_number "16"; gene_name "tgfbr3"; gene_source "ensembl_havana"; gene_biotype "protein_coding"; transcript_name "tgfbr3-201"; transcript_source "ensembl_havana"; transcript_biotype "protein_coding"; protein_id "ENSDARP00000133083"; protein_version "1";	chr6	24553556	24553692
chr6	ensembl_havana	CDS	24598524	24598639	gene_id "ENSDARG00000099979"; gene_version "3"; transcript_id "ENSDART00000167482"; transcript_version "2"; exon_number "16"; gene_name "tgfbr3"; gene_source "ensembl_havana"; gene_biotype "protein_coding"; transcript_name "tgfbr3-201"; transcript_source "ensembl_havana"; transcript_biotype "protein_coding"; protein_id "ENSDARP00000133083"; protein_version "1";	chr6	24581325	24581425
chr6	ensembl_havana	CDS	24598524	24598639	gene_id "ENSDARG00000099979"; gene_version "3"; transcript_id "ENSDART00000167482"; transcript_version "2"; exon_number "16"; gene_name "tgfbr3"; gene_source "ensembl_havana"; gene_biotype "protein_coding"; transcript_name "tgfbr3-201"; transcript_source "ensembl_havana"; transcript_biotype "protein_coding"; protein_id "ENSDARP00000133083"; protein_version "1";	chr6	24579963	24580063
chr6	ensembl_havana	stop_codon	24598640	24598642	gene_id "ENSDARG00000099979"; gene_version "3"; transcript_id "ENSDART00000167482"; transcript_version "2"; exon_number "16"; gene_name "tgfbr3"; gene_source "ensembl_havana"; gene_biotype "protein_coding"; transcript_name "tgfbr3-201"; transcript_source "ensembl_havana"; transcript_biotype "protein_coding";	chr6	24553556	24553692
chr6	ensembl_havana	stop_codon	24598640	24598642	gene_id "ENSDARG00000099979"; gene_version "3"; transcript_id "ENSDART00000167482"; transcript_version "2"; exon_number "16"; gene_name "tgfbr3"; gene_source "ensembl_havana"; gene_biotype "protein_coding"; transcript_name "tgfbr3-201"; transcript_source "ensembl_havana"; transcript_biotype "protein_coding";	chr6	24581325	24581425
chr6	ensembl_havana	stop_codon	24598640	24598642	gene_id "ENSDARG00000099979"; gene_version "3"; transcript_id "ENSDART00000167482"; transcript_version "2"; exon_number "16"; gene_name "tgfbr3"; gene_source "ensembl_havana"; gene_biotype "protein_coding"; transcript_name "tgfbr3-201"; transcript_source "ensembl_havana"; transcript_biotype "protein_coding";	chr6	24579963	24580063
chr6	ensembl_havana	five_prime_utr	24398907	24399174	gene_id "ENSDARG00000099979"; gene_version "3"; transcript_id "ENSDART00000167482"; transcript_version "2"; gene_name "tgfbr3"; gene_source "ensembl_havana"; gene_biotype "protein_coding"; transcript_name "tgfbr3-201"; transcript_source "ensembl_havana"; transcript_biotype "protein_coding";	chr6	24400846	24400946
chr6	ensembl_havana	five_prime_utr	24398907	24399174	gene_id "ENSDARG00000099979"; gene_version "3"; transcript_id "ENSDART00000167482"; transcript_version "2"; gene_name "tgfbr3"; gene_source "ensembl_havana"; gene_biotype "protein_coding"; transcript_name "tgfbr3-201"; transcript_source "ensembl_havana"; transcript_biotype "protein_coding";	chr6	24404097	24404197
chr6	ensembl_havana	five_prime_utr	24398907	24399174	gene_id "ENSDARG00000099979"; gene_version "3"; transcript_id "ENSDART00000167482"; transcript_version "2"; gene_name "tgfbr3"; gene_source "ensembl_havana"; gene_biotype "protein_coding"; transcript_name "tgfbr3-201"; transcript_source "ensembl_havana"; transcript_biotype "protein_coding";	chr6	24413596	24413782
chr6	ensembl_havana	five_prime_utr	24398907	24399174	gene_id "ENSDARG00000099979"; gene_version "3"; transcript_id "ENSDART00000167482"; transcript_version "2"; gene_name "tgfbr3"; gene_source "ensembl_havana"; gene_biotype "protein_coding"; transcript_name "tgfbr3-201"; transcript_source "ensembl_havana"; transcript_biotype "protein_coding";	chr6	24432938	24433077
chr6	ensembl_havana	five_prime_utr	24398907	24399174	gene_id "ENSDARG00000099979"; gene_version "3"; transcript_id "ENSDART00000167482"; transcript_version "2"; gene_name "tgfbr3"; gene_source "ensembl_havana"; gene_biotype "protein_coding"; transcript_name "tgfbr3-201"; transcript_source "ensembl_havana"; transcript_biotype "protein_coding";	chr6	24440020	24440120
chr6	ensembl_havana	five_prime_utr	24420464	24420546	gene_id "ENSDARG00000099979"; gene_version "3"; transcript_id "ENSDART00000167482"; transcript_version "2"; gene_name "tgfbr3"; gene_source "ensembl_havana"; gene_biotype "protein_coding"; transcript_name "tgfbr3-201"; transcript_source "ensembl_havana"; transcript_biotype "protein_coding";	chr6	24400846	24400946
chr6	ensembl_havana	five_prime_utr	24420464	24420546	gene_id "ENSDARG00000099979"; gene_version "3"; transcript_id "ENSDART00000167482"; transcript_version "2"; gene_name "tgfbr3"; gene_source "ensembl_havana"; gene_biotype "protein_coding"; transcript_name "tgfbr3-201"; transcript_source "ensembl_havana"; transcript_biotype "protein_coding";	chr6	24404097	24404197
chr6	ensembl_havana	five_prime_utr	24420464	24420546	gene_id "ENSDARG00000099979"; gene_version "3"; transcript_id "ENSDART00000167482"; transcript_version "2"; gene_name "tgfbr3"; gene_source "ensembl_havana"; gene_biotype "protein_coding"; transcript_name "tgfbr3-201"; transcript_source "ensembl_havana"; transcript_biotype "protein_coding";	chr6	24413596	24413782
chr6	ensembl_havana	five_prime_utr	24420464	24420546	gene_id "ENSDARG00000099979"; gene_version "3"; transcript_id "ENSDART00000167482"; transcript_version "2"; gene_name "tgfbr3"; gene_source "ensembl_havana"; gene_biotype "protein_coding"; transcript_name "tgfbr3-201"; transcript_source "ensembl_havana"; transcript_biotype "protein_coding";	chr6	24432938	24433077
chr6	ensembl_havana	five_prime_utr	24420464	24420546	gene_id "ENSDARG00000099979"; gene_version "3"; transcript_id "ENSDART00000167482"; transcript_version "2"; gene_name "tgfbr3"; gene_source "ensembl_havana"; gene_biotype "protein_coding"; transcript_name "tgfbr3-201"; transcript_source "ensembl_havana"; transcript_biotype "protein_coding";	chr6	24440020	24440120
chr6	ensembl_havana	five_prime_utr	24420464	24420546	gene_id "ENSDARG00000099979"; gene_version "3"; transcript_id "ENSDART00000167482"; transcript_version "2"; gene_name "tgfbr3"; gene_source "ensembl_havana"; gene_biotype "protein_coding"; transcript_name "tgfbr3-201"; transcript_source "ensembl_havana"; transcript_biotype "protein_coding";	chr6	24459030	24459130
chr6	ensembl_havana	five_prime_utr	24420464	24420546	gene_id "ENSDARG00000099979"; gene_version "3"; transcript_id "ENSDART00000167482"; transcript_version "2"; gene_name "tgfbr3"; gene_source "ensembl_havana"; gene_biotype "protein_coding"; transcript_name "tgfbr3-201"; transcript_source "ensembl_havana"; transcript_biotype "protein_coding";	chr6	24461064	24461164
chr6	ensembl_havana	five_prime_utr	24420464	24420546	gene_id "ENSDARG00000099979"; gene_version "3"; transcript_id "ENSDART00000167482"; transcript_version "2"; gene_name "tgfbr3"; gene_source "ensembl_havana"; gene_biotype "protein_coding"; transcript_name "tgfbr3-201"; transcript_source "ensembl_havana"; transcript_biotype "protein_coding";	chr6	24464130	24464230
chr6	ensembl_havana	three_prime_utr	24598643	24598752	gene_id "ENSDARG00000099979"; gene_version "3"; transcript_id "ENSDART00000167482"; transcript_version "2"; gene_name "tgfbr3"; gene_source "ensembl_havana"; gene_biotype "protein_coding"; transcript_name "tgfbr3-201"; transcript_source "ensembl_havana"; transcript_biotype "protein_coding";	chr6	24553556	24553692
chr6	ensembl_havana	three_prime_utr	24598643	24598752	gene_id "ENSDARG00000099979"; gene_version "3"; transcript_id "ENSDART00000167482"; transcript_version "2"; gene_name "tgfbr3"; gene_source "ensembl_havana"; gene_biotype "protein_coding"; transcript_name "tgfbr3-201"; transcript_source "ensembl_havana"; transcript_biotype "protein_coding";	chr6	24581325	24581425
chr6	ensembl_havana	three_prime_utr	24598643	24598752	gene_id "ENSDARG00000099979"; gene_version "3"; transcript_id "ENSDART00000167482"; transcript_version "2"; gene_name "tgfbr3"; gene_source "ensembl_havana"; gene_biotype "protein_coding"; transcript_name "tgfbr3-201"; transcript_source "ensembl_havana"; transcript_biotype "protein_coding";	chr6	24579963	24580063
chr6	ensembl	transcript	24420523	24598713	gene_id "ENSDARG00000099979"; gene_version "3"; transcript_id "ENSDART00000185461"; transcript_version "1"; gene_name "tgfbr3"; gene_source "ensembl_havana"; gene_biotype "protein_coding"; transcript_name "tgfbr3-202"; transcript_source "ensembl"; transcript_biotype "protein_coding";	chr6	24400846	24400946
chr6	ensembl	transcript	24420523	24598713	gene_id "ENSDARG00000099979"; gene_version "3"; transcript_id "ENSDART00000185461"; transcript_version "1"; gene_name "tgfbr3"; gene_source "ensembl_havana"; gene_biotype "protein_coding"; transcript_name "tgfbr3-202"; transcript_source "ensembl"; transcript_biotype "protein_coding";	chr6	24404097	24404197
chr6	ensembl	transcript	24420523	24598713	gene_id "ENSDARG00000099979"; gene_version "3"; transcript_id "ENSDART00000185461"; transcript_version "1"; gene_name "tgfbr3"; gene_source "ensembl_havana"; gene_biotype "protein_coding"; transcript_name "tgfbr3-202"; transcript_source "ensembl"; transcript_biotype "protein_coding";	chr6	24413596	24413782
chr6	ensembl	transcript	24420523	24598713	gene_id "ENSDARG00000099979"; gene_version "3"; transcript_id "ENSDART00000185461"; transcript_version "1"; gene_name "tgfbr3"; gene_source "ensembl_havana"; gene_biotype "protein_coding"; transcript_name "tgfbr3-202"; transcript_source "ensembl"; transcript_biotype "protein_coding";	chr6	24432938	24433077
chr6	ensembl	transcript	24420523	24598713	gene_id "ENSDARG00000099979"; gene_version "3"; transcript_id "ENSDART00000185461"; transcript_version "1"; gene_name "tgfbr3"; gene_source "ensembl_havana"; gene_biotype "protein_coding"; transcript_name "tgfbr3-202"; transcript_source "ensembl"; transcript_biotype "protein_coding";	chr6	24440020	24440120
chr6	ensembl	transcript	24420523	24598713	gene_id "ENSDARG00000099979"; gene_version "3"; transcript_id "ENSDART00000185461"; transcript_version "1"; gene_name "tgfbr3"; gene_source "ensembl_havana"; gene_biotype "protein_coding"; transcript_name "tgfbr3-202"; transcript_source "ensembl"; transcript_biotype "protein_coding";	chr6	24459030	24459130
chr6	ensembl	transcript	24420523	24598713	gene_id "ENSDARG00000099979"; gene_version "3"; transcript_id "ENSDART00000185461"; transcript_version "1"; gene_name "tgfbr3"; gene_source "ensembl_havana"; gene_biotype "protein_coding"; transcript_name "tgfbr3-202"; transcript_source "ensembl"; transcript_biotype "protein_coding";	chr6	24461064	24461164
chr6	ensembl	transcript	24420523	24598713	gene_id "ENSDARG00000099979"; gene_version "3"; transcript_id "ENSDART00000185461"; transcript_version "1"; gene_name "tgfbr3"; gene_source "ensembl_havana"; gene_biotype "protein_coding"; transcript_name "tgfbr3-202"; transcript_source "ensembl"; transcript_biotype "protein_coding";	chr6	24464130	24464230
chr6	ensembl	transcript	24420523	24598713	gene_id "ENSDARG00000099979"; gene_version "3"; transcript_id "ENSDART00000185461"; transcript_version "1"; gene_name "tgfbr3"; gene_source "ensembl_havana"; gene_biotype "protein_coding"; transcript_name "tgfbr3-202"; transcript_source "ensembl"; transcript_biotype "protein_coding";	chr6	24472195	24472295
chr6	ensembl	transcript	24420523	24598713	gene_id "ENSDARG00000099979"; gene_version "3"; transcript_id "ENSDART00000185461"; transcript_version "1"; gene_name "tgfbr3"; gene_source "ensembl_havana"; gene_biotype "protein_coding"; transcript_name "tgfbr3-202"; transcript_source "ensembl"; transcript_biotype "protein_coding";	chr6	24482591	24482691
chr6	ensembl	transcript	24420523	24598713	gene_id "ENSDARG00000099979"; gene_version "3"; transcript_id "ENSDART00000185461"; transcript_version "1"; gene_name "tgfbr3"; gene_source "ensembl_havana"; gene_biotype "protein_coding"; transcript_name "tgfbr3-202"; transcript_source "ensembl"; transcript_biotype "protein_coding";	chr6	24553556	24553692
chr6	ensembl	transcript	24420523	24598713	gene_id "ENSDARG00000099979"; gene_version "3"; transcript_id "ENSDART00000185461"; transcript_version "1"; gene_name "tgfbr3"; gene_source "ensembl_havana"; gene_biotype "protein_coding"; transcript_name "tgfbr3-202"; transcript_source "ensembl"; transcript_biotype "protein_coding";	chr6	24581325	24581425
chr6	ensembl	transcript	24420523	24598713	gene_id "ENSDARG00000099979"; gene_version "3"; transcript_id "ENSDART00000185461"; transcript_version "1"; gene_name "tgfbr3"; gene_source "ensembl_havana"; gene_biotype "protein_coding"; transcript_name "tgfbr3-202"; transcript_source "ensembl"; transcript_biotype "protein_coding";	chr6	24579963	24580063
chr6	ensembl	exon	24420523	24420616	gene_id "ENSDARG00000099979"; gene_version "3"; transcript_id "ENSDART00000185461"; transcript_version "1"; exon_number "1"; gene_name "tgfbr3"; gene_source "ensembl_havana"; gene_biotype "protein_coding"; transcript_name "tgfbr3-202"; transcript_source "ensembl"; transcript_biotype "protein_coding"; exon_id "ENSDARE00001306209"; exon_version "1";	chr6	24400846	24400946
chr6	ensembl	exon	24420523	24420616	gene_id "ENSDARG00000099979"; gene_version "3"; transcript_id "ENSDART00000185461"; transcript_version "1"; exon_number "1"; gene_name "tgfbr3"; gene_source "ensembl_havana"; gene_biotype "protein_coding"; transcript_name "tgfbr3-202"; transcript_source "ensembl"; transcript_biotype "protein_coding"; exon_id "ENSDARE00001306209"; exon_version "1";	chr6	24404097	24404197
chr6	ensembl	exon	24420523	24420616	gene_id "ENSDARG00000099979"; gene_version "3"; transcript_id "ENSDART00000185461"; transcript_version "1"; exon_number "1"; gene_name "tgfbr3"; gene_source "ensembl_havana"; gene_biotype "protein_coding"; transcript_name "tgfbr3-202"; transcript_source "ensembl"; transcript_biotype "protein_coding"; exon_id "ENSDARE00001306209"; exon_version "1";	chr6	24413596	24413782
chr6	ensembl	exon	24420523	24420616	gene_id "ENSDARG00000099979"; gene_version "3"; transcript_id "ENSDART00000185461"; transcript_version "1"; exon_number "1"; gene_name "tgfbr3"; gene_source "ensembl_havana"; gene_biotype "protein_coding"; transcript_name "tgfbr3-202"; transcript_source "ensembl"; transcript_biotype "protein_coding"; exon_id "ENSDARE00001306209"; exon_version "1";	chr6	24432938	24433077
chr6	ensembl	exon	24420523	24420616	gene_id "ENSDARG00000099979"; gene_version "3"; transcript_id "ENSDART00000185461"; transcript_version "1"; exon_number "1"; gene_name "tgfbr3"; gene_source "ensembl_havana"; gene_biotype "protein_coding"; transcript_name "tgfbr3-202"; transcript_source "ensembl"; transcript_biotype "protein_coding"; exon_id "ENSDARE00001306209"; exon_version "1";	chr6	24440020	24440120
chr6	ensembl	exon	24420523	24420616	gene_id "ENSDARG00000099979"; gene_version "3"; transcript_id "ENSDART00000185461"; transcript_version "1"; exon_number "1"; gene_name "tgfbr3"; gene_source "ensembl_havana"; gene_biotype "protein_coding"; transcript_name "tgfbr3-202"; transcript_source "ensembl"; transcript_biotype "protein_coding"; exon_id "ENSDARE00001306209"; exon_version "1";	chr6	24459030	24459130
chr6	ensembl	exon	24420523	24420616	gene_id "ENSDARG00000099979"; gene_version "3"; transcript_id "ENSDART00000185461"; transcript_version "1"; exon_number "1"; gene_name "tgfbr3"; gene_source "ensembl_havana"; gene_biotype "protein_coding"; transcript_name "tgfbr3-202"; transcript_source "ensembl"; transcript_biotype "protein_coding"; exon_id "ENSDARE00001306209"; exon_version "1";	chr6	24461064	24461164
chr6	ensembl	exon	24420523	24420616	gene_id "ENSDARG00000099979"; gene_version "3"; transcript_id "ENSDART00000185461"; transcript_version "1"; exon_number "1"; gene_name "tgfbr3"; gene_source "ensembl_havana"; gene_biotype "protein_coding"; transcript_name "tgfbr3-202"; transcript_source "ensembl"; transcript_biotype "protein_coding"; exon_id "ENSDARE00001306209"; exon_version "1";	chr6	24464130	24464230
chr6	ensembl	CDS	24420547	24420616	gene_id "ENSDARG00000099979"; gene_version "3"; transcript_id "ENSDART00000185461"; transcript_version "1"; exon_number "1"; gene_name "tgfbr3"; gene_source "ensembl_havana"; gene_biotype "protein_coding"; transcript_name "tgfbr3-202"; transcript_source "ensembl"; transcript_biotype "protein_coding"; protein_id "ENSDARP00000157580"; protein_version "1";	chr6	24400846	24400946
chr6	ensembl	CDS	24420547	24420616	gene_id "ENSDARG00000099979"; gene_version "3"; transcript_id "ENSDART00000185461"; transcript_version "1"; exon_number "1"; gene_name "tgfbr3"; gene_source "ensembl_havana"; gene_biotype "protein_coding"; transcript_name "tgfbr3-202"; transcript_source "ensembl"; transcript_biotype "protein_coding"; protein_id "ENSDARP00000157580"; protein_version "1";	chr6	24404097	24404197
chr6	ensembl	CDS	24420547	24420616	gene_id "ENSDARG00000099979"; gene_version "3"; transcript_id "ENSDART00000185461"; transcript_version "1"; exon_number "1"; gene_name "tgfbr3"; gene_source "ensembl_havana"; gene_biotype "protein_coding"; transcript_name "tgfbr3-202"; transcript_source "ensembl"; transcript_biotype "protein_coding"; protein_id "ENSDARP00000157580"; protein_version "1";	chr6	24413596	24413782
chr6	ensembl	CDS	24420547	24420616	gene_id "ENSDARG00000099979"; gene_version "3"; transcript_id "ENSDART00000185461"; transcript_version "1"; exon_number "1"; gene_name "tgfbr3"; gene_source "ensembl_havana"; gene_biotype "protein_coding"; transcript_name "tgfbr3-202"; transcript_source "ensembl"; transcript_biotype "protein_coding"; protein_id "ENSDARP00000157580"; protein_version "1";	chr6	24432938	24433077
chr6	ensembl	CDS	24420547	24420616	gene_id "ENSDARG00000099979"; gene_version "3"; transcript_id "ENSDART00000185461"; transcript_version "1"; exon_number "1"; gene_name "tgfbr3"; gene_source "ensembl_havana"; gene_biotype "protein_coding"; transcript_name "tgfbr3-202"; transcript_source "ensembl"; transcript_biotype "protein_coding"; protein_id "ENSDARP00000157580"; protein_version "1";	chr6	24440020	24440120
chr6	ensembl	CDS	24420547	24420616	gene_id "ENSDARG00000099979"; gene_version "3"; transcript_id "ENSDART00000185461"; transcript_version "1"; exon_number "1"; gene_name "tgfbr3"; gene_source "ensembl_havana"; gene_biotype "protein_coding"; transcript_name "tgfbr3-202"; transcript_source "ensembl"; transcript_biotype "protein_coding"; protein_id "ENSDARP00000157580"; protein_version "1";	chr6	24459030	24459130
chr6	ensembl	CDS	24420547	24420616	gene_id "ENSDARG00000099979"; gene_version "3"; transcript_id "ENSDART00000185461"; transcript_version "1"; exon_number "1"; gene_name "tgfbr3"; gene_source "ensembl_havana"; gene_biotype "protein_coding"; transcript_name "tgfbr3-202"; transcript_source "ensembl"; transcript_biotype "protein_coding"; protein_id "ENSDARP00000157580"; protein_version "1";	chr6	24461064	24461164
chr6	ensembl	CDS	24420547	24420616	gene_id "ENSDARG00000099979"; gene_version "3"; transcript_id "ENSDART00000185461"; transcript_version "1"; exon_number "1"; gene_name "tgfbr3"; gene_source "ensembl_havana"; gene_biotype "protein_coding"; transcript_name "tgfbr3-202"; transcript_source "ensembl"; transcript_biotype "protein_coding"; protein_id "ENSDARP00000157580"; protein_version "1";	chr6	24464130	24464230
chr6	ensembl	start_codon	24420547	24420549	gene_id "ENSDARG00000099979"; gene_version "3"; transcript_id "ENSDART00000185461"; transcript_version "1"; exon_number "1"; gene_name "tgfbr3"; gene_source "ensembl_havana"; gene_biotype "protein_coding"; transcript_name "tgfbr3-202"; transcript_source "ensembl"; transcript_biotype "protein_coding";	chr6	24400846	24400946
chr6	ensembl	start_codon	24420547	24420549	gene_id "ENSDARG00000099979"; gene_version "3"; transcript_id "ENSDART00000185461"; transcript_version "1"; exon_number "1"; gene_name "tgfbr3"; gene_source "ensembl_havana"; gene_biotype "protein_coding"; transcript_name "tgfbr3-202"; transcript_source "ensembl"; transcript_biotype "protein_coding";	chr6	24404097	24404197
chr6	ensembl	start_codon	24420547	24420549	gene_id "ENSDARG00000099979"; gene_version "3"; transcript_id "ENSDART00000185461"; transcript_version "1"; exon_number "1"; gene_name "tgfbr3"; gene_source "ensembl_havana"; gene_biotype "protein_coding"; transcript_name "tgfbr3-202"; transcript_source "ensembl"; transcript_biotype "protein_coding";	chr6	24413596	24413782
chr6	ensembl	start_codon	24420547	24420549	gene_id "ENSDARG00000099979"; gene_version "3"; transcript_id "ENSDART00000185461"; transcript_version "1"; exon_number "1"; gene_name "tgfbr3"; gene_source "ensembl_havana"; gene_biotype "protein_coding"; transcript_name "tgfbr3-202"; transcript_source "ensembl"; transcript_biotype "protein_coding";	chr6	24432938	24433077
chr6	ensembl	start_codon	24420547	24420549	gene_id "ENSDARG00000099979"; gene_version "3"; transcript_id "ENSDART00000185461"; transcript_version "1"; exon_number "1"; gene_name "tgfbr3"; gene_source "ensembl_havana"; gene_biotype "protein_coding"; transcript_name "tgfbr3-202"; transcript_source "ensembl"; transcript_biotype "protein_coding";	chr6	24440020	24440120
chr6	ensembl	start_codon	24420547	24420549	gene_id "ENSDARG00000099979"; gene_version "3"; transcript_id "ENSDART00000185461"; transcript_version "1"; exon_number "1"; gene_name "tgfbr3"; gene_source "ensembl_havana"; gene_biotype "protein_coding"; transcript_name "tgfbr3-202"; transcript_source "ensembl"; transcript_biotype "protein_coding";	chr6	24459030	24459130
chr6	ensembl	start_codon	24420547	24420549	gene_id "ENSDARG00000099979"; gene_version "3"; transcript_id "ENSDART00000185461"; transcript_version "1"; exon_number "1"; gene_name "tgfbr3"; gene_source "ensembl_havana"; gene_biotype "protein_coding"; transcript_name "tgfbr3-202"; transcript_source "ensembl"; transcript_biotype "protein_coding";	chr6	24461064	24461164
chr6	ensembl	start_codon	24420547	24420549	gene_id "ENSDARG00000099979"; gene_version "3"; transcript_id "ENSDART00000185461"; transcript_version "1"; exon_number "1"; gene_name "tgfbr3"; gene_source "ensembl_havana"; gene_biotype "protein_coding"; transcript_name "tgfbr3-202"; transcript_source "ensembl"; transcript_biotype "protein_coding";	chr6	24464130	24464230
chr6	ensembl	exon	24469317	24469504	gene_id "ENSDARG00000099979"; gene_version "3"; transcript_id "ENSDART00000185461"; transcript_version "1"; exon_number "2"; gene_name "tgfbr3"; gene_source "ensembl_havana"; gene_biotype "protein_coding"; transcript_name "tgfbr3-202"; transcript_source "ensembl"; transcript_biotype "protein_coding"; exon_id "ENSDARE00001185818"; exon_version "1";	chr6	24432938	24433077
chr6	ensembl	exon	24469317	24469504	gene_id "ENSDARG00000099979"; gene_version "3"; transcript_id "ENSDART00000185461"; transcript_version "1"; exon_number "2"; gene_name "tgfbr3"; gene_source "ensembl_havana"; gene_biotype "protein_coding"; transcript_name "tgfbr3-202"; transcript_source "ensembl"; transcript_biotype "protein_coding"; exon_id "ENSDARE00001185818"; exon_version "1";	chr6	24440020	24440120
chr6	ensembl	exon	24469317	24469504	gene_id "ENSDARG00000099979"; gene_version "3"; transcript_id "ENSDART00000185461"; transcript_version "1"; exon_number "2"; gene_name "tgfbr3"; gene_source "ensembl_havana"; gene_biotype "protein_coding"; transcript_name "tgfbr3-202"; transcript_source "ensembl"; transcript_biotype "protein_coding"; exon_id "ENSDARE00001185818"; exon_version "1";	chr6	24459030	24459130
chr6	ensembl	exon	24469317	24469504	gene_id "ENSDARG00000099979"; gene_version "3"; transcript_id "ENSDART00000185461"; transcript_version "1"; exon_number "2"; gene_name "tgfbr3"; gene_source "ensembl_havana"; gene_biotype "protein_coding"; transcript_name "tgfbr3-202"; transcript_source "ensembl"; transcript_biotype "protein_coding"; exon_id "ENSDARE00001185818"; exon_version "1";	chr6	24461064	24461164
chr6	ensembl	exon	24469317	24469504	gene_id "ENSDARG00000099979"; gene_version "3"; transcript_id "ENSDART00000185461"; transcript_version "1"; exon_number "2"; gene_name "tgfbr3"; gene_source "ensembl_havana"; gene_biotype "protein_coding"; transcript_name "tgfbr3-202"; transcript_source "ensembl"; transcript_biotype "protein_coding"; exon_id "ENSDARE00001185818"; exon_version "1";	chr6	24464130	24464230
chr6	ensembl	exon	24469317	24469504	gene_id "ENSDARG00000099979"; gene_version "3"; transcript_id "ENSDART00000185461"; transcript_version "1"; exon_number "2"; gene_name "tgfbr3"; gene_source "ensembl_havana"; gene_biotype "protein_coding"; transcript_name "tgfbr3-202"; transcript_source "ensembl"; transcript_biotype "protein_coding"; exon_id "ENSDARE00001185818"; exon_version "1";	chr6	24472195	24472295
chr6	ensembl	exon	24469317	24469504	gene_id "ENSDARG00000099979"; gene_version "3"; transcript_id "ENSDART00000185461"; transcript_version "1"; exon_number "2"; gene_name "tgfbr3"; gene_source "ensembl_havana"; gene_biotype "protein_coding"; transcript_name "tgfbr3-202"; transcript_source "ensembl"; transcript_biotype "protein_coding"; exon_id "ENSDARE00001185818"; exon_version "1";	chr6	24482591	24482691
chr6	ensembl	CDS	24469317	24469504	gene_id "ENSDARG00000099979"; gene_version "3"; transcript_id "ENSDART00000185461"; transcript_version "1"; exon_number "2"; gene_name "tgfbr3"; gene_source "ensembl_havana"; gene_biotype "protein_coding"; transcript_name "tgfbr3-202"; transcript_source "ensembl"; transcript_biotype "protein_coding"; protein_id "ENSDARP00000157580"; protein_version "1";	chr6	24432938	24433077
chr6	ensembl	CDS	24469317	24469504	gene_id "ENSDARG00000099979"; gene_version "3"; transcript_id "ENSDART00000185461"; transcript_version "1"; exon_number "2"; gene_name "tgfbr3"; gene_source "ensembl_havana"; gene_biotype "protein_coding"; transcript_name "tgfbr3-202"; transcript_source "ensembl"; transcript_biotype "protein_coding"; protein_id "ENSDARP00000157580"; protein_version "1";	chr6	24440020	24440120
chr6	ensembl	CDS	24469317	24469504	gene_id "ENSDARG00000099979"; gene_version "3"; transcript_id "ENSDART00000185461"; transcript_version "1"; exon_number "2"; gene_name "tgfbr3"; gene_source "ensembl_havana"; gene_biotype "protein_coding"; transcript_name "tgfbr3-202"; transcript_source "ensembl"; transcript_biotype "protein_coding"; protein_id "ENSDARP00000157580"; protein_version "1";	chr6	24459030	24459130
chr6	ensembl	CDS	24469317	24469504	gene_id "ENSDARG00000099979"; gene_version "3"; transcript_id "ENSDART00000185461"; transcript_version "1"; exon_number "2"; gene_name "tgfbr3"; gene_source "ensembl_havana"; gene_biotype "protein_coding"; transcript_name "tgfbr3-202"; transcript_source "ensembl"; transcript_biotype "protein_coding"; protein_id "ENSDARP00000157580"; protein_version "1";	chr6	24461064	24461164
chr6	ensembl	CDS	24469317	24469504	gene_id "ENSDARG00000099979"; gene_version "3"; transcript_id "ENSDART00000185461"; transcript_version "1"; exon_number "2"; gene_name "tgfbr3"; gene_source "ensembl_havana"; gene_biotype "protein_coding"; transcript_name "tgfbr3-202"; transcript_source "ensembl"; transcript_biotype "protein_coding"; protein_id "ENSDARP00000157580"; protein_version "1";	chr6	24464130	24464230
chr6	ensembl	CDS	24469317	24469504	gene_id "ENSDARG00000099979"; gene_version "3"; transcript_id "ENSDART00000185461"; transcript_version "1"; exon_number "2"; gene_name "tgfbr3"; gene_source "ensembl_havana"; gene_biotype "protein_coding"; transcript_name "tgfbr3-202"; transcript_source "ensembl"; transcript_biotype "protein_coding"; protein_id "ENSDARP00000157580"; protein_version "1";	chr6	24472195	24472295
chr6	ensembl	CDS	24469317	24469504	gene_id "ENSDARG00000099979"; gene_version "3"; transcript_id "ENSDART00000185461"; transcript_version "1"; exon_number "2"; gene_name "tgfbr3"; gene_source "ensembl_havana"; gene_biotype "protein_coding"; transcript_name "tgfbr3-202"; transcript_source "ensembl"; transcript_biotype "protein_coding"; protein_id "ENSDARP00000157580"; protein_version "1";	chr6	24482591	24482691
chr6	ensembl	exon	24517932	24518069	gene_id "ENSDARG00000099979"; gene_version "3"; transcript_id "ENSDART00000185461"; transcript_version "1"; exon_number "3"; gene_name "tgfbr3"; gene_source "ensembl_havana"; gene_biotype "protein_coding"; transcript_name "tgfbr3-202"; transcript_source "ensembl"; transcript_biotype "protein_coding"; exon_id "ENSDARE00001208578"; exon_version "1";	chr6	24472195	24472295
chr6	ensembl	exon	24517932	24518069	gene_id "ENSDARG00000099979"; gene_version "3"; transcript_id "ENSDART00000185461"; transcript_version "1"; exon_number "3"; gene_name "tgfbr3"; gene_source "ensembl_havana"; gene_biotype "protein_coding"; transcript_name "tgfbr3-202"; transcript_source "ensembl"; transcript_biotype "protein_coding"; exon_id "ENSDARE00001208578"; exon_version "1";	chr6	24482591	24482691
chr6	ensembl	exon	24517932	24518069	gene_id "ENSDARG00000099979"; gene_version "3"; transcript_id "ENSDART00000185461"; transcript_version "1"; exon_number "3"; gene_name "tgfbr3"; gene_source "ensembl_havana"; gene_biotype "protein_coding"; transcript_name "tgfbr3-202"; transcript_source "ensembl"; transcript_biotype "protein_coding"; exon_id "ENSDARE00001208578"; exon_version "1";	chr6	24553556	24553692
chr6	ensembl	CDS	24517932	24518069	gene_id "ENSDARG00000099979"; gene_version "3"; transcript_id "ENSDART00000185461"; transcript_version "1"; exon_number "3"; gene_name "tgfbr3"; gene_source "ensembl_havana"; gene_biotype "protein_coding"; transcript_name "tgfbr3-202"; transcript_source "ensembl"; transcript_biotype "protein_coding"; protein_id "ENSDARP00000157580"; protein_version "1";	chr6	24472195	24472295
chr6	ensembl	CDS	24517932	24518069	gene_id "ENSDARG00000099979"; gene_version "3"; transcript_id "ENSDART00000185461"; transcript_version "1"; exon_number "3"; gene_name "tgfbr3"; gene_source "ensembl_havana"; gene_biotype "protein_coding"; transcript_name "tgfbr3-202"; transcript_source "ensembl"; transcript_biotype "protein_coding"; protein_id "ENSDARP00000157580"; protein_version "1";	chr6	24482591	24482691
chr6	ensembl	CDS	24517932	24518069	gene_id "ENSDARG00000099979"; gene_version "3"; transcript_id "ENSDART00000185461"; transcript_version "1"; exon_number "3"; gene_name "tgfbr3"; gene_source "ensembl_havana"; gene_biotype "protein_coding"; transcript_name "tgfbr3-202"; transcript_source "ensembl"; transcript_biotype "protein_coding"; protein_id "ENSDARP00000157580"; protein_version "1";	chr6	24553556	24553692
chr6	ensembl	exon	24543518	24543701	gene_id "ENSDARG00000099979"; gene_version "3"; transcript_id "ENSDART00000185461"; transcript_version "1"; exon_number "4"; gene_name "tgfbr3"; gene_source "ensembl_havana"; gene_biotype "protein_coding"; transcript_name "tgfbr3-202"; transcript_source "ensembl"; transcript_biotype "protein_coding"; exon_id "ENSDARE00001152571"; exon_version "1";	chr6	24553556	24553692
chr6	ensembl	exon	24543518	24543701	gene_id "ENSDARG00000099979"; gene_version "3"; transcript_id "ENSDART00000185461"; transcript_version "1"; exon_number "4"; gene_name "tgfbr3"; gene_source "ensembl_havana"; gene_biotype "protein_coding"; transcript_name "tgfbr3-202"; transcript_source "ensembl"; transcript_biotype "protein_coding"; exon_id "ENSDARE00001152571"; exon_version "1";	chr6	24581325	24581425
chr6	ensembl	exon	24543518	24543701	gene_id "ENSDARG00000099979"; gene_version "3"; transcript_id "ENSDART00000185461"; transcript_version "1"; exon_number "4"; gene_name "tgfbr3"; gene_source "ensembl_havana"; gene_biotype "protein_coding"; transcript_name "tgfbr3-202"; transcript_source "ensembl"; transcript_biotype "protein_coding"; exon_id "ENSDARE00001152571"; exon_version "1";	chr6	24579963	24580063
chr6	ensembl	CDS	24543518	24543701	gene_id "ENSDARG00000099979"; gene_version "3"; transcript_id "ENSDART00000185461"; transcript_version "1"; exon_number "4"; gene_name "tgfbr3"; gene_source "ensembl_havana"; gene_biotype "protein_coding"; transcript_name "tgfbr3-202"; transcript_source "ensembl"; transcript_biotype "protein_coding"; protein_id "ENSDARP00000157580"; protein_version "1";	chr6	24553556	24553692
chr6	ensembl	CDS	24543518	24543701	gene_id "ENSDARG00000099979"; gene_version "3"; transcript_id "ENSDART00000185461"; transcript_version "1"; exon_number "4"; gene_name "tgfbr3"; gene_source "ensembl_havana"; gene_biotype "protein_coding"; transcript_name "tgfbr3-202"; transcript_source "ensembl"; transcript_biotype "protein_coding"; protein_id "ENSDARP00000157580"; protein_version "1";	chr6	24581325	24581425
chr6	ensembl	CDS	24543518	24543701	gene_id "ENSDARG00000099979"; gene_version "3"; transcript_id "ENSDART00000185461"; transcript_version "1"; exon_number "4"; gene_name "tgfbr3"; gene_source "ensembl_havana"; gene_biotype "protein_coding"; transcript_name "tgfbr3-202"; transcript_source "ensembl"; transcript_biotype "protein_coding"; protein_id "ENSDARP00000157580"; protein_version "1";	chr6	24579963	24580063
chr6	ensembl	exon	24552135	24552297	gene_id "ENSDARG00000099979"; gene_version "3"; transcript_id "ENSDART00000185461"; transcript_version "1"; exon_number "5"; gene_name "tgfbr3"; gene_source "ensembl_havana"; gene_biotype "protein_coding"; transcript_name "tgfbr3-202"; transcript_source "ensembl"; transcript_biotype "protein_coding"; exon_id "ENSDARE00001158625"; exon_version "1";	chr6	24553556	24553692
chr6	ensembl	exon	24552135	24552297	gene_id "ENSDARG00000099979"; gene_version "3"; transcript_id "ENSDART00000185461"; transcript_version "1"; exon_number "5"; gene_name "tgfbr3"; gene_source "ensembl_havana"; gene_biotype "protein_coding"; transcript_name "tgfbr3-202"; transcript_source "ensembl"; transcript_biotype "protein_coding"; exon_id "ENSDARE00001158625"; exon_version "1";	chr6	24581325	24581425
chr6	ensembl	exon	24552135	24552297	gene_id "ENSDARG00000099979"; gene_version "3"; transcript_id "ENSDART00000185461"; transcript_version "1"; exon_number "5"; gene_name "tgfbr3"; gene_source "ensembl_havana"; gene_biotype "protein_coding"; transcript_name "tgfbr3-202"; transcript_source "ensembl"; transcript_biotype "protein_coding"; exon_id "ENSDARE00001158625"; exon_version "1";	chr6	24579963	24580063
chr6	ensembl	CDS	24552135	24552297	gene_id "ENSDARG00000099979"; gene_version "3"; transcript_id "ENSDART00000185461"; transcript_version "1"; exon_number "5"; gene_name "tgfbr3"; gene_source "ensembl_havana"; gene_biotype "protein_coding"; transcript_name "tgfbr3-202"; transcript_source "ensembl"; transcript_biotype "protein_coding"; protein_id "ENSDARP00000157580"; protein_version "1";	chr6	24553556	24553692
chr6	ensembl	CDS	24552135	24552297	gene_id "ENSDARG00000099979"; gene_version "3"; transcript_id "ENSDART00000185461"; transcript_version "1"; exon_number "5"; gene_name "tgfbr3"; gene_source "ensembl_havana"; gene_biotype "protein_coding"; transcript_name "tgfbr3-202"; transcript_source "ensembl"; transcript_biotype "protein_coding"; protein_id "ENSDARP00000157580"; protein_version "1";	chr6	24581325	24581425
chr6	ensembl	CDS	24552135	24552297	gene_id "ENSDARG00000099979"; gene_version "3"; transcript_id "ENSDART00000185461"; transcript_version "1"; exon_number "5"; gene_name "tgfbr3"; gene_source "ensembl_havana"; gene_biotype "protein_coding"; transcript_name "tgfbr3-202"; transcript_source "ensembl"; transcript_biotype "protein_coding"; protein_id "ENSDARP00000157580"; protein_version "1";	chr6	24579963	24580063
chr6	ensembl	exon	24553758	24553905	gene_id "ENSDARG00000099979"; gene_version "3"; transcript_id "ENSDART00000185461"; transcript_version "1"; exon_number "6"; gene_name "tgfbr3"; gene_source "ensembl_havana"; gene_biotype "protein_coding"; transcript_name "tgfbr3-202"; transcript_source "ensembl"; transcript_biotype "protein_coding"; exon_id "ENSDARE00001168823"; exon_version "1";	chr6	24553556	24553692
chr6	ensembl	exon	24553758	24553905	gene_id "ENSDARG00000099979"; gene_version "3"; transcript_id "ENSDART00000185461"; transcript_version "1"; exon_number "6"; gene_name "tgfbr3"; gene_source "ensembl_havana"; gene_biotype "protein_coding"; transcript_name "tgfbr3-202"; transcript_source "ensembl"; transcript_biotype "protein_coding"; exon_id "ENSDARE00001168823"; exon_version "1";	chr6	24581325	24581425
chr6	ensembl	exon	24553758	24553905	gene_id "ENSDARG00000099979"; gene_version "3"; transcript_id "ENSDART00000185461"; transcript_version "1"; exon_number "6"; gene_name "tgfbr3"; gene_source "ensembl_havana"; gene_biotype "protein_coding"; transcript_name "tgfbr3-202"; transcript_source "ensembl"; transcript_biotype "protein_coding"; exon_id "ENSDARE00001168823"; exon_version "1";	chr6	24579963	24580063
chr6	ensembl	CDS	24553758	24553905	gene_id "ENSDARG00000099979"; gene_version "3"; transcript_id "ENSDART00000185461"; transcript_version "1"; exon_number "6"; gene_name "tgfbr3"; gene_source "ensembl_havana"; gene_biotype "protein_coding"; transcript_name "tgfbr3-202"; transcript_source "ensembl"; transcript_biotype "protein_coding"; protein_id "ENSDARP00000157580"; protein_version "1";	chr6	24553556	24553692
chr6	ensembl	CDS	24553758	24553905	gene_id "ENSDARG00000099979"; gene_version "3"; transcript_id "ENSDART00000185461"; transcript_version "1"; exon_number "6"; gene_name "tgfbr3"; gene_source "ensembl_havana"; gene_biotype "protein_coding"; transcript_name "tgfbr3-202"; transcript_source "ensembl"; transcript_biotype "protein_coding"; protein_id "ENSDARP00000157580"; protein_version "1";	chr6	24581325	24581425
chr6	ensembl	CDS	24553758	24553905	gene_id "ENSDARG00000099979"; gene_version "3"; transcript_id "ENSDART00000185461"; transcript_version "1"; exon_number "6"; gene_name "tgfbr3"; gene_source "ensembl_havana"; gene_biotype "protein_coding"; transcript_name "tgfbr3-202"; transcript_source "ensembl"; transcript_biotype "protein_coding"; protein_id "ENSDARP00000157580"; protein_version "1";	chr6	24579963	24580063
chr6	ensembl	exon	24559748	24559937	gene_id "ENSDARG00000099979"; gene_version "3"; transcript_id "ENSDART00000185461"; transcript_version "1"; exon_number "7"; gene_name "tgfbr3"; gene_source "ensembl_havana"; gene_biotype "protein_coding"; transcript_name "tgfbr3-202"; transcript_source "ensembl"; transcript_biotype "protein_coding"; exon_id "ENSDARE00001211725"; exon_version "1";	chr6	24553556	24553692
chr6	ensembl	exon	24559748	24559937	gene_id "ENSDARG00000099979"; gene_version "3"; transcript_id "ENSDART00000185461"; transcript_version "1"; exon_number "7"; gene_name "tgfbr3"; gene_source "ensembl_havana"; gene_biotype "protein_coding"; transcript_name "tgfbr3-202"; transcript_source "ensembl"; transcript_biotype "protein_coding"; exon_id "ENSDARE00001211725"; exon_version "1";	chr6	24581325	24581425
chr6	ensembl	exon	24559748	24559937	gene_id "ENSDARG00000099979"; gene_version "3"; transcript_id "ENSDART00000185461"; transcript_version "1"; exon_number "7"; gene_name "tgfbr3"; gene_source "ensembl_havana"; gene_biotype "protein_coding"; transcript_name "tgfbr3-202"; transcript_source "ensembl"; transcript_biotype "protein_coding"; exon_id "ENSDARE00001211725"; exon_version "1";	chr6	24579963	24580063
chr6	ensembl	CDS	24559748	24559937	gene_id "ENSDARG00000099979"; gene_version "3"; transcript_id "ENSDART00000185461"; transcript_version "1"; exon_number "7"; gene_name "tgfbr3"; gene_source "ensembl_havana"; gene_biotype "protein_coding"; transcript_name "tgfbr3-202"; transcript_source "ensembl"; transcript_biotype "protein_coding"; protein_id "ENSDARP00000157580"; protein_version "1";	chr6	24553556	24553692
chr6	ensembl	CDS	24559748	24559937	gene_id "ENSDARG00000099979"; gene_version "3"; transcript_id "ENSDART00000185461"; transcript_version "1"; exon_number "7"; gene_name "tgfbr3"; gene_source "ensembl_havana"; gene_biotype "protein_coding"; transcript_name "tgfbr3-202"; transcript_source "ensembl"; transcript_biotype "protein_coding"; protein_id "ENSDARP00000157580"; protein_version "1";	chr6	24581325	24581425
chr6	ensembl	CDS	24559748	24559937	gene_id "ENSDARG00000099979"; gene_version "3"; transcript_id "ENSDART00000185461"; transcript_version "1"; exon_number "7"; gene_name "tgfbr3"; gene_source "ensembl_havana"; gene_biotype "protein_coding"; transcript_name "tgfbr3-202"; transcript_source "ensembl"; transcript_biotype "protein_coding"; protein_id "ENSDARP00000157580"; protein_version "1";	chr6	24579963	24580063
chr6	ensembl	exon	24560700	24560992	gene_id "ENSDARG00000099979"; gene_version "3"; transcript_id "ENSDART00000185461"; transcript_version "1"; exon_number "8"; gene_name "tgfbr3"; gene_source "ensembl_havana"; gene_biotype "protein_coding"; transcript_name "tgfbr3-202"; transcript_source "ensembl"; transcript_biotype "protein_coding"; exon_id "ENSDARE00001165803"; exon_version "1";	chr6	24553556	24553692
chr6	ensembl	exon	24560700	24560992	gene_id "ENSDARG00000099979"; gene_version "3"; transcript_id "ENSDART00000185461"; transcript_version "1"; exon_number "8"; gene_name "tgfbr3"; gene_source "ensembl_havana"; gene_biotype "protein_coding"; transcript_name "tgfbr3-202"; transcript_source "ensembl"; transcript_biotype "protein_coding"; exon_id "ENSDARE00001165803"; exon_version "1";	chr6	24581325	24581425
chr6	ensembl	exon	24560700	24560992	gene_id "ENSDARG00000099979"; gene_version "3"; transcript_id "ENSDART00000185461"; transcript_version "1"; exon_number "8"; gene_name "tgfbr3"; gene_source "ensembl_havana"; gene_biotype "protein_coding"; transcript_name "tgfbr3-202"; transcript_source "ensembl"; transcript_biotype "protein_coding"; exon_id "ENSDARE00001165803"; exon_version "1";	chr6	24579963	24580063
chr6	ensembl	CDS	24560700	24560992	gene_id "ENSDARG00000099979"; gene_version "3"; transcript_id "ENSDART00000185461"; transcript_version "1"; exon_number "8"; gene_name "tgfbr3"; gene_source "ensembl_havana"; gene_biotype "protein_coding"; transcript_name "tgfbr3-202"; transcript_source "ensembl"; transcript_biotype "protein_coding"; protein_id "ENSDARP00000157580"; protein_version "1";	chr6	24553556	24553692
chr6	ensembl	CDS	24560700	24560992	gene_id "ENSDARG00000099979"; gene_version "3"; transcript_id "ENSDART00000185461"; transcript_version "1"; exon_number "8"; gene_name "tgfbr3"; gene_source "ensembl_havana"; gene_biotype "protein_coding"; transcript_name "tgfbr3-202"; transcript_source "ensembl"; transcript_biotype "protein_coding"; protein_id "ENSDARP00000157580"; protein_version "1";	chr6	24581325	24581425
chr6	ensembl	CDS	24560700	24560992	gene_id "ENSDARG00000099979"; gene_version "3"; transcript_id "ENSDART00000185461"; transcript_version "1"; exon_number "8"; gene_name "tgfbr3"; gene_source "ensembl_havana"; gene_biotype "protein_coding"; transcript_name "tgfbr3-202"; transcript_source "ensembl"; transcript_biotype "protein_coding"; protein_id "ENSDARP00000157580"; protein_version "1";	chr6	24579963	24580063
chr6	ensembl	exon	24563613	24563768	gene_id "ENSDARG00000099979"; gene_version "3"; transcript_id "ENSDART00000185461"; transcript_version "1"; exon_number "9"; gene_name "tgfbr3"; gene_source "ensembl_havana"; gene_biotype "protein_coding"; transcript_name "tgfbr3-202"; transcript_source "ensembl"; transcript_biotype "protein_coding"; exon_id "ENSDARE00001151542"; exon_version "1";	chr6	24553556	24553692
chr6	ensembl	exon	24563613	24563768	gene_id "ENSDARG00000099979"; gene_version "3"; transcript_id "ENSDART00000185461"; transcript_version "1"; exon_number "9"; gene_name "tgfbr3"; gene_source "ensembl_havana"; gene_biotype "protein_coding"; transcript_name "tgfbr3-202"; transcript_source "ensembl"; transcript_biotype "protein_coding"; exon_id "ENSDARE00001151542"; exon_version "1";	chr6	24581325	24581425
chr6	ensembl	exon	24563613	24563768	gene_id "ENSDARG00000099979"; gene_version "3"; transcript_id "ENSDART00000185461"; transcript_version "1"; exon_number "9"; gene_name "tgfbr3"; gene_source "ensembl_havana"; gene_biotype "protein_coding"; transcript_name "tgfbr3-202"; transcript_source "ensembl"; transcript_biotype "protein_coding"; exon_id "ENSDARE00001151542"; exon_version "1";	chr6	24579963	24580063
chr6	ensembl	CDS	24563613	24563768	gene_id "ENSDARG00000099979"; gene_version "3"; transcript_id "ENSDART00000185461"; transcript_version "1"; exon_number "9"; gene_name "tgfbr3"; gene_source "ensembl_havana"; gene_biotype "protein_coding"; transcript_name "tgfbr3-202"; transcript_source "ensembl"; transcript_biotype "protein_coding"; protein_id "ENSDARP00000157580"; protein_version "1";	chr6	24553556	24553692
chr6	ensembl	CDS	24563613	24563768	gene_id "ENSDARG00000099979"; gene_version "3"; transcript_id "ENSDART00000185461"; transcript_version "1"; exon_number "9"; gene_name "tgfbr3"; gene_source "ensembl_havana"; gene_biotype "protein_coding"; transcript_name "tgfbr3-202"; transcript_source "ensembl"; transcript_biotype "protein_coding"; protein_id "ENSDARP00000157580"; protein_version "1";	chr6	24581325	24581425
chr6	ensembl	CDS	24563613	24563768	gene_id "ENSDARG00000099979"; gene_version "3"; transcript_id "ENSDART00000185461"; transcript_version "1"; exon_number "9"; gene_name "tgfbr3"; gene_source "ensembl_havana"; gene_biotype "protein_coding"; transcript_name "tgfbr3-202"; transcript_source "ensembl"; transcript_biotype "protein_coding"; protein_id "ENSDARP00000157580"; protein_version "1";	chr6	24579963	24580063
chr6	ensembl	exon	24564643	24564795	gene_id "ENSDARG00000099979"; gene_version "3"; transcript_id "ENSDART00000185461"; transcript_version "1"; exon_number "10"; gene_name "tgfbr3"; gene_source "ensembl_havana"; gene_biotype "protein_coding"; transcript_name "tgfbr3-202"; transcript_source "ensembl"; transcript_biotype "protein_coding"; exon_id "ENSDARE00001151110"; exon_version "1";	chr6	24553556	24553692
chr6	ensembl	exon	24564643	24564795	gene_id "ENSDARG00000099979"; gene_version "3"; transcript_id "ENSDART00000185461"; transcript_version "1"; exon_number "10"; gene_name "tgfbr3"; gene_source "ensembl_havana"; gene_biotype "protein_coding"; transcript_name "tgfbr3-202"; transcript_source "ensembl"; transcript_biotype "protein_coding"; exon_id "ENSDARE00001151110"; exon_version "1";	chr6	24581325	24581425
chr6	ensembl	exon	24564643	24564795	gene_id "ENSDARG00000099979"; gene_version "3"; transcript_id "ENSDART00000185461"; transcript_version "1"; exon_number "10"; gene_name "tgfbr3"; gene_source "ensembl_havana"; gene_biotype "protein_coding"; transcript_name "tgfbr3-202"; transcript_source "ensembl"; transcript_biotype "protein_coding"; exon_id "ENSDARE00001151110"; exon_version "1";	chr6	24579963	24580063
chr6	ensembl	CDS	24564643	24564795	gene_id "ENSDARG00000099979"; gene_version "3"; transcript_id "ENSDART00000185461"; transcript_version "1"; exon_number "10"; gene_name "tgfbr3"; gene_source "ensembl_havana"; gene_biotype "protein_coding"; transcript_name "tgfbr3-202"; transcript_source "ensembl"; transcript_biotype "protein_coding"; protein_id "ENSDARP00000157580"; protein_version "1";	chr6	24553556	24553692
chr6	ensembl	CDS	24564643	24564795	gene_id "ENSDARG00000099979"; gene_version "3"; transcript_id "ENSDART00000185461"; transcript_version "1"; exon_number "10"; gene_name "tgfbr3"; gene_source "ensembl_havana"; gene_biotype "protein_coding"; transcript_name "tgfbr3-202"; transcript_source "ensembl"; transcript_biotype "protein_coding"; protein_id "ENSDARP00000157580"; protein_version "1";	chr6	24581325	24581425
chr6	ensembl	CDS	24564643	24564795	gene_id "ENSDARG00000099979"; gene_version "3"; transcript_id "ENSDART00000185461"; transcript_version "1"; exon_number "10"; gene_name "tgfbr3"; gene_source "ensembl_havana"; gene_biotype "protein_coding"; transcript_name "tgfbr3-202"; transcript_source "ensembl"; transcript_biotype "protein_coding"; protein_id "ENSDARP00000157580"; protein_version "1";	chr6	24579963	24580063
chr6	ensembl	exon	24565214	24565396	gene_id "ENSDARG00000099979"; gene_version "3"; transcript_id "ENSDART00000185461"; transcript_version "1"; exon_number "11"; gene_name "tgfbr3"; gene_source "ensembl_havana"; gene_biotype "protein_coding"; transcript_name "tgfbr3-202"; transcript_source "ensembl"; transcript_biotype "protein_coding"; exon_id "ENSDARE00001202546"; exon_version "1";	chr6	24553556	24553692
chr6	ensembl	exon	24565214	24565396	gene_id "ENSDARG00000099979"; gene_version "3"; transcript_id "ENSDART00000185461"; transcript_version "1"; exon_number "11"; gene_name "tgfbr3"; gene_source "ensembl_havana"; gene_biotype "protein_coding"; transcript_name "tgfbr3-202"; transcript_source "ensembl"; transcript_biotype "protein_coding"; exon_id "ENSDARE00001202546"; exon_version "1";	chr6	24581325	24581425
chr6	ensembl	exon	24565214	24565396	gene_id "ENSDARG00000099979"; gene_version "3"; transcript_id "ENSDART00000185461"; transcript_version "1"; exon_number "11"; gene_name "tgfbr3"; gene_source "ensembl_havana"; gene_biotype "protein_coding"; transcript_name "tgfbr3-202"; transcript_source "ensembl"; transcript_biotype "protein_coding"; exon_id "ENSDARE00001202546"; exon_version "1";	chr6	24579963	24580063
chr6	ensembl	CDS	24565214	24565396	gene_id "ENSDARG00000099979"; gene_version "3"; transcript_id "ENSDART00000185461"; transcript_version "1"; exon_number "11"; gene_name "tgfbr3"; gene_source "ensembl_havana"; gene_biotype "protein_coding"; transcript_name "tgfbr3-202"; transcript_source "ensembl"; transcript_biotype "protein_coding"; protein_id "ENSDARP00000157580"; protein_version "1";	chr6	24553556	24553692
chr6	ensembl	CDS	24565214	24565396	gene_id "ENSDARG00000099979"; gene_version "3"; transcript_id "ENSDART00000185461"; transcript_version "1"; exon_number "11"; gene_name "tgfbr3"; gene_source "ensembl_havana"; gene_biotype "protein_coding"; transcript_name "tgfbr3-202"; transcript_source "ensembl"; transcript_biotype "protein_coding"; protein_id "ENSDARP00000157580"; protein_version "1";	chr6	24581325	24581425
chr6	ensembl	CDS	24565214	24565396	gene_id "ENSDARG00000099979"; gene_version "3"; transcript_id "ENSDART00000185461"; transcript_version "1"; exon_number "11"; gene_name "tgfbr3"; gene_source "ensembl_havana"; gene_biotype "protein_coding"; transcript_name "tgfbr3-202"; transcript_source "ensembl"; transcript_biotype "protein_coding"; protein_id "ENSDARP00000157580"; protein_version "1";	chr6	24579963	24580063
chr6	ensembl	exon	24568087	24568383	gene_id "ENSDARG00000099979"; gene_version "3"; transcript_id "ENSDART00000185461"; transcript_version "1"; exon_number "12"; gene_name "tgfbr3"; gene_source "ensembl_havana"; gene_biotype "protein_coding"; transcript_name "tgfbr3-202"; transcript_source "ensembl"; transcript_biotype "protein_coding"; exon_id "ENSDARE00001214719"; exon_version "1";	chr6	24553556	24553692
chr6	ensembl	exon	24568087	24568383	gene_id "ENSDARG00000099979"; gene_version "3"; transcript_id "ENSDART00000185461"; transcript_version "1"; exon_number "12"; gene_name "tgfbr3"; gene_source "ensembl_havana"; gene_biotype "protein_coding"; transcript_name "tgfbr3-202"; transcript_source "ensembl"; transcript_biotype "protein_coding"; exon_id "ENSDARE00001214719"; exon_version "1";	chr6	24581325	24581425
chr6	ensembl	exon	24568087	24568383	gene_id "ENSDARG00000099979"; gene_version "3"; transcript_id "ENSDART00000185461"; transcript_version "1"; exon_number "12"; gene_name "tgfbr3"; gene_source "ensembl_havana"; gene_biotype "protein_coding"; transcript_name "tgfbr3-202"; transcript_source "ensembl"; transcript_biotype "protein_coding"; exon_id "ENSDARE00001214719"; exon_version "1";	chr6	24579963	24580063
chr6	ensembl	CDS	24568087	24568383	gene_id "ENSDARG00000099979"; gene_version "3"; transcript_id "ENSDART00000185461"; transcript_version "1"; exon_number "12"; gene_name "tgfbr3"; gene_source "ensembl_havana"; gene_biotype "protein_coding"; transcript_name "tgfbr3-202"; transcript_source "ensembl"; transcript_biotype "protein_coding"; protein_id "ENSDARP00000157580"; protein_version "1";	chr6	24553556	24553692
chr6	ensembl	CDS	24568087	24568383	gene_id "ENSDARG00000099979"; gene_version "3"; transcript_id "ENSDART00000185461"; transcript_version "1"; exon_number "12"; gene_name "tgfbr3"; gene_source "ensembl_havana"; gene_biotype "protein_coding"; transcript_name "tgfbr3-202"; transcript_source "ensembl"; transcript_biotype "protein_coding"; protein_id "ENSDARP00000157580"; protein_version "1";	chr6	24581325	24581425
chr6	ensembl	CDS	24568087	24568383	gene_id "ENSDARG00000099979"; gene_version "3"; transcript_id "ENSDART00000185461"; transcript_version "1"; exon_number "12"; gene_name "tgfbr3"; gene_source "ensembl_havana"; gene_biotype "protein_coding"; transcript_name "tgfbr3-202"; transcript_source "ensembl"; transcript_biotype "protein_coding"; protein_id "ENSDARP00000157580"; protein_version "1";	chr6	24579963	24580063
chr6	ensembl	exon	24573209	24573365	gene_id "ENSDARG00000099979"; gene_version "3"; transcript_id "ENSDART00000185461"; transcript_version "1"; exon_number "13"; gene_name "tgfbr3"; gene_source "ensembl_havana"; gene_biotype "protein_coding"; transcript_name "tgfbr3-202"; transcript_source "ensembl"; transcript_biotype "protein_coding"; exon_id "ENSDARE00001215530"; exon_version "1";	chr6	24553556	24553692
chr6	ensembl	exon	24573209	24573365	gene_id "ENSDARG00000099979"; gene_version "3"; transcript_id "ENSDART00000185461"; transcript_version "1"; exon_number "13"; gene_name "tgfbr3"; gene_source "ensembl_havana"; gene_biotype "protein_coding"; transcript_name "tgfbr3-202"; transcript_source "ensembl"; transcript_biotype "protein_coding"; exon_id "ENSDARE00001215530"; exon_version "1";	chr6	24581325	24581425
chr6	ensembl	exon	24573209	24573365	gene_id "ENSDARG00000099979"; gene_version "3"; transcript_id "ENSDART00000185461"; transcript_version "1"; exon_number "13"; gene_name "tgfbr3"; gene_source "ensembl_havana"; gene_biotype "protein_coding"; transcript_name "tgfbr3-202"; transcript_source "ensembl"; transcript_biotype "protein_coding"; exon_id "ENSDARE00001215530"; exon_version "1";	chr6	24579963	24580063
chr6	ensembl	CDS	24573209	24573365	gene_id "ENSDARG00000099979"; gene_version "3"; transcript_id "ENSDART00000185461"; transcript_version "1"; exon_number "13"; gene_name "tgfbr3"; gene_source "ensembl_havana"; gene_biotype "protein_coding"; transcript_name "tgfbr3-202"; transcript_source "ensembl"; transcript_biotype "protein_coding"; protein_id "ENSDARP00000157580"; protein_version "1";	chr6	24553556	24553692
chr6	ensembl	CDS	24573209	24573365	gene_id "ENSDARG00000099979"; gene_version "3"; transcript_id "ENSDART00000185461"; transcript_version "1"; exon_number "13"; gene_name "tgfbr3"; gene_source "ensembl_havana"; gene_biotype "protein_coding"; transcript_name "tgfbr3-202"; transcript_source "ensembl"; transcript_biotype "protein_coding"; protein_id "ENSDARP00000157580"; protein_version "1";	chr6	24581325	24581425
chr6	ensembl	CDS	24573209	24573365	gene_id "ENSDARG00000099979"; gene_version "3"; transcript_id "ENSDART00000185461"; transcript_version "1"; exon_number "13"; gene_name "tgfbr3"; gene_source "ensembl_havana"; gene_biotype "protein_coding"; transcript_name "tgfbr3-202"; transcript_source "ensembl"; transcript_biotype "protein_coding"; protein_id "ENSDARP00000157580"; protein_version "1";	chr6	24579963	24580063
chr6	ensembl	exon	24584804	24584911	gene_id "ENSDARG00000099979"; gene_version "3"; transcript_id "ENSDART00000185461"; transcript_version "1"; exon_number "14"; gene_name "tgfbr3"; gene_source "ensembl_havana"; gene_biotype "protein_coding"; transcript_name "tgfbr3-202"; transcript_source "ensembl"; transcript_biotype "protein_coding"; exon_id "ENSDARE00001216888"; exon_version "1";	chr6	24553556	24553692
chr6	ensembl	exon	24584804	24584911	gene_id "ENSDARG00000099979"; gene_version "3"; transcript_id "ENSDART00000185461"; transcript_version "1"; exon_number "14"; gene_name "tgfbr3"; gene_source "ensembl_havana"; gene_biotype "protein_coding"; transcript_name "tgfbr3-202"; transcript_source "ensembl"; transcript_biotype "protein_coding"; exon_id "ENSDARE00001216888"; exon_version "1";	chr6	24581325	24581425
chr6	ensembl	exon	24584804	24584911	gene_id "ENSDARG00000099979"; gene_version "3"; transcript_id "ENSDART00000185461"; transcript_version "1"; exon_number "14"; gene_name "tgfbr3"; gene_source "ensembl_havana"; gene_biotype "protein_coding"; transcript_name "tgfbr3-202"; transcript_source "ensembl"; transcript_biotype "protein_coding"; exon_id "ENSDARE00001216888"; exon_version "1";	chr6	24579963	24580063
chr6	ensembl	CDS	24584804	24584911	gene_id "ENSDARG00000099979"; gene_version "3"; transcript_id "ENSDART00000185461"; transcript_version "1"; exon_number "14"; gene_name "tgfbr3"; gene_source "ensembl_havana"; gene_biotype "protein_coding"; transcript_name "tgfbr3-202"; transcript_source "ensembl"; transcript_biotype "protein_coding"; protein_id "ENSDARP00000157580"; protein_version "1";	chr6	24553556	24553692
chr6	ensembl	CDS	24584804	24584911	gene_id "ENSDARG00000099979"; gene_version "3"; transcript_id "ENSDART00000185461"; transcript_version "1"; exon_number "14"; gene_name "tgfbr3"; gene_source "ensembl_havana"; gene_biotype "protein_coding"; transcript_name "tgfbr3-202"; transcript_source "ensembl"; transcript_biotype "protein_coding"; protein_id "ENSDARP00000157580"; protein_version "1";	chr6	24581325	24581425
chr6	ensembl	CDS	24584804	24584911	gene_id "ENSDARG00000099979"; gene_version "3"; transcript_id "ENSDART00000185461"; transcript_version "1"; exon_number "14"; gene_name "tgfbr3"; gene_source "ensembl_havana"; gene_biotype "protein_coding"; transcript_name "tgfbr3-202"; transcript_source "ensembl"; transcript_biotype "protein_coding"; protein_id "ENSDARP00000157580"; protein_version "1";	chr6	24579963	24580063
chr6	ensembl	exon	24598524	24598713	gene_id "ENSDARG00000099979"; gene_version "3"; transcript_id "ENSDART00000185461"; transcript_version "1"; exon_number "15"; gene_name "tgfbr3"; gene_source "ensembl_havana"; gene_biotype "protein_coding"; transcript_name "tgfbr3-202"; transcript_source "ensembl"; transcript_biotype "protein_coding"; exon_id "ENSDARE00001254503"; exon_version "1";	chr6	24553556	24553692
chr6	ensembl	exon	24598524	24598713	gene_id "ENSDARG00000099979"; gene_version "3"; transcript_id "ENSDART00000185461"; transcript_version "1"; exon_number "15"; gene_name "tgfbr3"; gene_source "ensembl_havana"; gene_biotype "protein_coding"; transcript_name "tgfbr3-202"; transcript_source "ensembl"; transcript_biotype "protein_coding"; exon_id "ENSDARE00001254503"; exon_version "1";	chr6	24581325	24581425
chr6	ensembl	exon	24598524	24598713	gene_id "ENSDARG00000099979"; gene_version "3"; transcript_id "ENSDART00000185461"; transcript_version "1"; exon_number "15"; gene_name "tgfbr3"; gene_source "ensembl_havana"; gene_biotype "protein_coding"; transcript_name "tgfbr3-202"; transcript_source "ensembl"; transcript_biotype "protein_coding"; exon_id "ENSDARE00001254503"; exon_version "1";	chr6	24579963	24580063
chr6	ensembl	CDS	24598524	24598639	gene_id "ENSDARG00000099979"; gene_version "3"; transcript_id "ENSDART00000185461"; transcript_version "1"; exon_number "15"; gene_name "tgfbr3"; gene_source "ensembl_havana"; gene_biotype "protein_coding"; transcript_name "tgfbr3-202"; transcript_source "ensembl"; transcript_biotype "protein_coding"; protein_id "ENSDARP00000157580"; protein_version "1";	chr6	24553556	24553692
chr6	ensembl	CDS	24598524	24598639	gene_id "ENSDARG00000099979"; gene_version "3"; transcript_id "ENSDART00000185461"; transcript_version "1"; exon_number "15"; gene_name "tgfbr3"; gene_source "ensembl_havana"; gene_biotype "protein_coding"; transcript_name "tgfbr3-202"; transcript_source "ensembl"; transcript_biotype "protein_coding"; protein_id "ENSDARP00000157580"; protein_version "1";	chr6	24581325	24581425
chr6	ensembl	CDS	24598524	24598639	gene_id "ENSDARG00000099979"; gene_version "3"; transcript_id "ENSDART00000185461"; transcript_version "1"; exon_number "15"; gene_name "tgfbr3"; gene_source "ensembl_havana"; gene_biotype "protein_coding"; transcript_name "tgfbr3-202"; transcript_source "ensembl"; transcript_biotype "protein_coding"; protein_id "ENSDARP00000157580"; protein_version "1";	chr6	24579963	24580063
chr6	ensembl	stop_codon	24598640	24598642	gene_id "ENSDARG00000099979"; gene_version "3"; transcript_id "ENSDART00000185461"; transcript_version "1"; exon_number "15"; gene_name "tgfbr3"; gene_source "ensembl_havana"; gene_biotype "protein_coding"; transcript_name "tgfbr3-202"; transcript_source "ensembl"; transcript_biotype "protein_coding";	chr6	24553556	24553692
chr6	ensembl	stop_codon	24598640	24598642	gene_id "ENSDARG00000099979"; gene_version "3"; transcript_id "ENSDART00000185461"; transcript_version "1"; exon_number "15"; gene_name "tgfbr3"; gene_source "ensembl_havana"; gene_biotype "protein_coding"; transcript_name "tgfbr3-202"; transcript_source "ensembl"; transcript_biotype "protein_coding";	chr6	24581325	24581425
chr6	ensembl	stop_codon	24598640	24598642	gene_id "ENSDARG00000099979"; gene_version "3"; transcript_id "ENSDART00000185461"; transcript_version "1"; exon_number "15"; gene_name "tgfbr3"; gene_source "ensembl_havana"; gene_biotype "protein_coding"; transcript_name "tgfbr3-202"; transcript_source "ensembl"; transcript_biotype "protein_coding";	chr6	24579963	24580063
chr6	ensembl	five_prime_utr	24420523	24420546	gene_id "ENSDARG00000099979"; gene_version "3"; transcript_id "ENSDART00000185461"; transcript_version "1"; gene_name "tgfbr3"; gene_source "ensembl_havana"; gene_biotype "protein_coding"; transcript_name "tgfbr3-202"; transcript_source "ensembl"; transcript_biotype "protein_coding";	chr6	24400846	24400946
chr6	ensembl	five_prime_utr	24420523	24420546	gene_id "ENSDARG00000099979"; gene_version "3"; transcript_id "ENSDART00000185461"; transcript_version "1"; gene_name "tgfbr3"; gene_source "ensembl_havana"; gene_biotype "protein_coding"; transcript_name "tgfbr3-202"; transcript_source "ensembl"; transcript_biotype "protein_coding";	chr6	24404097	24404197
chr6	ensembl	five_prime_utr	24420523	24420546	gene_id "ENSDARG00000099979"; gene_version "3"; transcript_id "ENSDART00000185461"; transcript_version "1"; gene_name "tgfbr3"; gene_source "ensembl_havana"; gene_biotype "protein_coding"; transcript_name "tgfbr3-202"; transcript_source "ensembl"; transcript_biotype "protein_coding";	chr6	24413596	24413782
chr6	ensembl	five_prime_utr	24420523	24420546	gene_id "ENSDARG00000099979"; gene_version "3"; transcript_id "ENSDART00000185461"; transcript_version "1"; gene_name "tgfbr3"; gene_source "ensembl_havana"; gene_biotype "protein_coding"; transcript_name "tgfbr3-202"; transcript_source "ensembl"; transcript_biotype "protein_coding";	chr6	24432938	24433077
chr6	ensembl	five_prime_utr	24420523	24420546	gene_id "ENSDARG00000099979"; gene_version "3"; transcript_id "ENSDART00000185461"; transcript_version "1"; gene_name "tgfbr3"; gene_source "ensembl_havana"; gene_biotype "protein_coding"; transcript_name "tgfbr3-202"; transcript_source "ensembl"; transcript_biotype "protein_coding";	chr6	24440020	24440120
chr6	ensembl	five_prime_utr	24420523	24420546	gene_id "ENSDARG00000099979"; gene_version "3"; transcript_id "ENSDART00000185461"; transcript_version "1"; gene_name "tgfbr3"; gene_source "ensembl_havana"; gene_biotype "protein_coding"; transcript_name "tgfbr3-202"; transcript_source "ensembl"; transcript_biotype "protein_coding";	chr6	24459030	24459130
chr6	ensembl	five_prime_utr	24420523	24420546	gene_id "ENSDARG00000099979"; gene_version "3"; transcript_id "ENSDART00000185461"; transcript_version "1"; gene_name "tgfbr3"; gene_source "ensembl_havana"; gene_biotype "protein_coding"; transcript_name "tgfbr3-202"; transcript_source "ensembl"; transcript_biotype "protein_coding";	chr6	24461064	24461164
chr6	ensembl	five_prime_utr	24420523	24420546	gene_id "ENSDARG00000099979"; gene_version "3"; transcript_id "ENSDART00000185461"; transcript_version "1"; gene_name "tgfbr3"; gene_source "ensembl_havana"; gene_biotype "protein_coding"; transcript_name "tgfbr3-202"; transcript_source "ensembl"; transcript_biotype "protein_coding";	chr6	24464130	24464230
chr6	ensembl	three_prime_utr	24598643	24598713	gene_id "ENSDARG00000099979"; gene_version "3"; transcript_id "ENSDART00000185461"; transcript_version "1"; gene_name "tgfbr3"; gene_source "ensembl_havana"; gene_biotype "protein_coding"; transcript_name "tgfbr3-202"; transcript_source "ensembl"; transcript_biotype "protein_coding";	chr6	24553556	24553692
chr6	ensembl	three_prime_utr	24598643	24598713	gene_id "ENSDARG00000099979"; gene_version "3"; transcript_id "ENSDART00000185461"; transcript_version "1"; gene_name "tgfbr3"; gene_source "ensembl_havana"; gene_biotype "protein_coding"; transcript_name "tgfbr3-202"; transcript_source "ensembl"; transcript_biotype "protein_coding";	chr6	24581325	24581425
chr6	ensembl	three_prime_utr	24598643	24598713	gene_id "ENSDARG00000099979"; gene_version "3"; transcript_id "ENSDART00000185461"; transcript_version "1"; gene_name "tgfbr3"; gene_source "ensembl_havana"; gene_biotype "protein_coding"; transcript_name "tgfbr3-202"; transcript_source "ensembl"; transcript_biotype "protein_coding";	chr6	24579963	24580063
chr6	ensembl_havana	gene	24660817	24698140	gene_id "ENSDARG00000102025"; gene_version "2"; gene_name "znf644b"; gene_source "ensembl_havana"; gene_biotype "protein_coding";	chr6	24669335	24669435
chr6	ensembl	transcript	24660817	24693133	gene_id "ENSDARG00000102025"; gene_version "2"; transcript_id "ENSDART00000180957"; transcript_version "1"; gene_name "znf644b"; gene_source "ensembl_havana"; gene_biotype "protein_coding"; transcript_name "znf644b-202"; transcript_source "ensembl"; transcript_biotype "protein_coding";	chr6	24669335	24669435
chr6	ensembl	exon	24660817	24661854	gene_id "ENSDARG00000102025"; gene_version "2"; transcript_id "ENSDART00000180957"; transcript_version "1"; exon_number "1"; gene_name "znf644b"; gene_source "ensembl_havana"; gene_biotype "protein_coding"; transcript_name "znf644b-202"; transcript_source "ensembl"; transcript_biotype "protein_coding"; exon_id "ENSDARE00001269027"; exon_version "1";	chr6	24669335	24669435
chr6	ensembl	CDS	24661776	24661854	gene_id "ENSDARG00000102025"; gene_version "2"; transcript_id "ENSDART00000180957"; transcript_version "1"; exon_number "1"; gene_name "znf644b"; gene_source "ensembl_havana"; gene_biotype "protein_coding"; transcript_name "znf644b-202"; transcript_source "ensembl"; transcript_biotype "protein_coding"; protein_id "ENSDARP00000152952"; protein_version "1";	chr6	24669335	24669435
chr6	ensembl	start_codon	24661776	24661778	gene_id "ENSDARG00000102025"; gene_version "2"; transcript_id "ENSDART00000180957"; transcript_version "1"; exon_number "1"; gene_name "znf644b"; gene_source "ensembl_havana"; gene_biotype "protein_coding"; transcript_name "znf644b-202"; transcript_source "ensembl"; transcript_biotype "protein_coding";	chr6	24669335	24669435
chr6	ensembl	exon	24680701	24683430	gene_id "ENSDARG00000102025"; gene_version "2"; transcript_id "ENSDART00000180957"; transcript_version "1"; exon_number "2"; gene_name "znf644b"; gene_source "ensembl_havana"; gene_biotype "protein_coding"; transcript_name "znf644b-202"; transcript_source "ensembl"; transcript_biotype "protein_coding"; exon_id "ENSDARE00001205028"; exon_version "1";	chr6	24669335	24669435
chr6	ensembl	CDS	24680701	24683430	gene_id "ENSDARG00000102025"; gene_version "2"; transcript_id "ENSDART00000180957"; transcript_version "1"; exon_number "2"; gene_name "znf644b"; gene_source "ensembl_havana"; gene_biotype "protein_coding"; transcript_name "znf644b-202"; transcript_source "ensembl"; transcript_biotype "protein_coding"; protein_id "ENSDARP00000152952"; protein_version "1";	chr6	24669335	24669435
chr6	ensembl	exon	24683583	24684131	gene_id "ENSDARG00000102025"; gene_version "2"; transcript_id "ENSDART00000180957"; transcript_version "1"; exon_number "3"; gene_name "znf644b"; gene_source "ensembl_havana"; gene_biotype "protein_coding"; transcript_name "znf644b-202"; transcript_source "ensembl"; transcript_biotype "protein_coding"; exon_id "ENSDARE00001191740"; exon_version "1";	chr6	24669335	24669435
chr6	ensembl	CDS	24683583	24684131	gene_id "ENSDARG00000102025"; gene_version "2"; transcript_id "ENSDART00000180957"; transcript_version "1"; exon_number "3"; gene_name "znf644b"; gene_source "ensembl_havana"; gene_biotype "protein_coding"; transcript_name "znf644b-202"; transcript_source "ensembl"; transcript_biotype "protein_coding"; protein_id "ENSDARP00000152952"; protein_version "1";	chr6	24669335	24669435
chr6	ensembl	exon	24690882	24691007	gene_id "ENSDARG00000102025"; gene_version "2"; transcript_id "ENSDART00000180957"; transcript_version "1"; exon_number "4"; gene_name "znf644b"; gene_source "ensembl_havana"; gene_biotype "protein_coding"; transcript_name "znf644b-202"; transcript_source "ensembl"; transcript_biotype "protein_coding"; exon_id "ENSDARE00001180672"; exon_version "1";	chr6	24669335	24669435
chr6	ensembl	CDS	24690882	24691007	gene_id "ENSDARG00000102025"; gene_version "2"; transcript_id "ENSDART00000180957"; transcript_version "1"; exon_number "4"; gene_name "znf644b"; gene_source "ensembl_havana"; gene_biotype "protein_coding"; transcript_name "znf644b-202"; transcript_source "ensembl"; transcript_biotype "protein_coding"; protein_id "ENSDARP00000152952"; protein_version "1";	chr6	24669335	24669435
chr6	ensembl	exon	24691094	24693133	gene_id "ENSDARG00000102025"; gene_version "2"; transcript_id "ENSDART00000180957"; transcript_version "1"; exon_number "5"; gene_name "znf644b"; gene_source "ensembl_havana"; gene_biotype "protein_coding"; transcript_name "znf644b-202"; transcript_source "ensembl"; transcript_biotype "protein_coding"; exon_id "ENSDARE00001309373"; exon_version "1";	chr6	24669335	24669435
chr6	ensembl	CDS	24691094	24691404	gene_id "ENSDARG00000102025"; gene_version "2"; transcript_id "ENSDART00000180957"; transcript_version "1"; exon_number "5"; gene_name "znf644b"; gene_source "ensembl_havana"; gene_biotype "protein_coding"; transcript_name "znf644b-202"; transcript_source "ensembl"; transcript_biotype "protein_coding"; protein_id "ENSDARP00000152952"; protein_version "1";	chr6	24669335	24669435
chr6	ensembl	stop_codon	24691405	24691407	gene_id "ENSDARG00000102025"; gene_version "2"; transcript_id "ENSDART00000180957"; transcript_version "1"; exon_number "5"; gene_name "znf644b"; gene_source "ensembl_havana"; gene_biotype "protein_coding"; transcript_name "znf644b-202"; transcript_source "ensembl"; transcript_biotype "protein_coding";	chr6	24669335	24669435
chr6	ensembl	five_prime_utr	24660817	24661775	gene_id "ENSDARG00000102025"; gene_version "2"; transcript_id "ENSDART00000180957"; transcript_version "1"; gene_name "znf644b"; gene_source "ensembl_havana"; gene_biotype "protein_coding"; transcript_name "znf644b-202"; transcript_source "ensembl"; transcript_biotype "protein_coding";	chr6	24669335	24669435
chr6	ensembl	three_prime_utr	24691408	24693133	gene_id "ENSDARG00000102025"; gene_version "2"; transcript_id "ENSDART00000180957"; transcript_version "1"; gene_name "znf644b"; gene_source "ensembl_havana"; gene_biotype "protein_coding"; transcript_name "znf644b-202"; transcript_source "ensembl"; transcript_biotype "protein_coding";	chr6	24669335	24669435
chr6	havana	transcript	24661736	24698140	gene_id "ENSDARG00000102025"; gene_version "2"; transcript_id "ENSDART00000169283"; transcript_version "2"; gene_name "znf644b"; gene_source "ensembl_havana"; gene_biotype "protein_coding"; transcript_name "znf644b-201"; transcript_source "havana"; transcript_biotype "protein_coding";	chr6	24669335	24669435
chr6	havana	exon	24661736	24661854	gene_id "ENSDARG00000102025"; gene_version "2"; transcript_id "ENSDART00000169283"; transcript_version "2"; exon_number "1"; gene_name "znf644b"; gene_source "ensembl_havana"; gene_biotype "protein_coding"; transcript_name "znf644b-201"; transcript_source "havana"; transcript_biotype "protein_coding"; exon_id "ENSDARE00001171139"; exon_version "1";	chr6	24669335	24669435
chr6	havana	CDS	24661776	24661854	gene_id "ENSDARG00000102025"; gene_version "2"; transcript_id "ENSDART00000169283"; transcript_version "2"; exon_number "1"; gene_name "znf644b"; gene_source "ensembl_havana"; gene_biotype "protein_coding"; transcript_name "znf644b-201"; transcript_source "havana"; transcript_biotype "protein_coding"; protein_id "ENSDARP00000130410"; protein_version "1";	chr6	24669335	24669435
chr6	havana	start_codon	24661776	24661778	gene_id "ENSDARG00000102025"; gene_version "2"; transcript_id "ENSDART00000169283"; transcript_version "2"; exon_number "1"; gene_name "znf644b"; gene_source "ensembl_havana"; gene_biotype "protein_coding"; transcript_name "znf644b-201"; transcript_source "havana"; transcript_biotype "protein_coding";	chr6	24669335	24669435
chr6	havana	exon	24680701	24683430	gene_id "ENSDARG00000102025"; gene_version "2"; transcript_id "ENSDART00000169283"; transcript_version "2"; exon_number "2"; gene_name "znf644b"; gene_source "ensembl_havana"; gene_biotype "protein_coding"; transcript_name "znf644b-201"; transcript_source "havana"; transcript_biotype "protein_coding"; exon_id "ENSDARE00001205028"; exon_version "1";	chr6	24669335	24669435
chr6	havana	CDS	24680701	24683430	gene_id "ENSDARG00000102025"; gene_version "2"; transcript_id "ENSDART00000169283"; transcript_version "2"; exon_number "2"; gene_name "znf644b"; gene_source "ensembl_havana"; gene_biotype "protein_coding"; transcript_name "znf644b-201"; transcript_source "havana"; transcript_biotype "protein_coding"; protein_id "ENSDARP00000130410"; protein_version "1";	chr6	24669335	24669435
chr6	havana	exon	24683583	24684131	gene_id "ENSDARG00000102025"; gene_version "2"; transcript_id "ENSDART00000169283"; transcript_version "2"; exon_number "3"; gene_name "znf644b"; gene_source "ensembl_havana"; gene_biotype "protein_coding"; transcript_name "znf644b-201"; transcript_source "havana"; transcript_biotype "protein_coding"; exon_id "ENSDARE00001191740"; exon_version "1";	chr6	24669335	24669435
chr6	havana	CDS	24683583	24684131	gene_id "ENSDARG00000102025"; gene_version "2"; transcript_id "ENSDART00000169283"; transcript_version "2"; exon_number "3"; gene_name "znf644b"; gene_source "ensembl_havana"; gene_biotype "protein_coding"; transcript_name "znf644b-201"; transcript_source "havana"; transcript_biotype "protein_coding"; protein_id "ENSDARP00000130410"; protein_version "1";	chr6	24669335	24669435
chr6	havana	exon	24690882	24691007	gene_id "ENSDARG00000102025"; gene_version "2"; transcript_id "ENSDART00000169283"; transcript_version "2"; exon_number "4"; gene_name "znf644b"; gene_source "ensembl_havana"; gene_biotype "protein_coding"; transcript_name "znf644b-201"; transcript_source "havana"; transcript_biotype "protein_coding"; exon_id "ENSDARE00001180672"; exon_version "1";	chr6	24669335	24669435
chr6	havana	CDS	24690882	24691007	gene_id "ENSDARG00000102025"; gene_version "2"; transcript_id "ENSDART00000169283"; transcript_version "2"; exon_number "4"; gene_name "znf644b"; gene_source "ensembl_havana"; gene_biotype "protein_coding"; transcript_name "znf644b-201"; transcript_source "havana"; transcript_biotype "protein_coding"; protein_id "ENSDARP00000130410"; protein_version "1";	chr6	24669335	24669435
chr6	havana	exon	24691094	24691199	gene_id "ENSDARG00000102025"; gene_version "2"; transcript_id "ENSDART00000169283"; transcript_version "2"; exon_number "5"; gene_name "znf644b"; gene_source "ensembl_havana"; gene_biotype "protein_coding"; transcript_name "znf644b-201"; transcript_source "havana"; transcript_biotype "protein_coding"; exon_id "ENSDARE00001164313"; exon_version "1";	chr6	24669335	24669435
chr6	havana	CDS	24691094	24691199	gene_id "ENSDARG00000102025"; gene_version "2"; transcript_id "ENSDART00000169283"; transcript_version "2"; exon_number "5"; gene_name "znf644b"; gene_source "ensembl_havana"; gene_biotype "protein_coding"; transcript_name "znf644b-201"; transcript_source "havana"; transcript_biotype "protein_coding"; protein_id "ENSDARP00000130410"; protein_version "1";	chr6	24669335	24669435
chr6	havana	exon	24691276	24698140	gene_id "ENSDARG00000102025"; gene_version "2"; transcript_id "ENSDART00000169283"; transcript_version "2"; exon_number "6"; gene_name "znf644b"; gene_source "ensembl_havana"; gene_biotype "protein_coding"; transcript_name "znf644b-201"; transcript_source "havana"; transcript_biotype "protein_coding"; exon_id "ENSDARE00001169003"; exon_version "1";	chr6	24669335	24669435
chr6	havana	CDS	24691276	24691486	gene_id "ENSDARG00000102025"; gene_version "2"; transcript_id "ENSDART00000169283"; transcript_version "2"; exon_number "6"; gene_name "znf644b"; gene_source "ensembl_havana"; gene_biotype "protein_coding"; transcript_name "znf644b-201"; transcript_source "havana"; transcript_biotype "protein_coding"; protein_id "ENSDARP00000130410"; protein_version "1";	chr6	24669335	24669435
chr6	havana	stop_codon	24691487	24691489	gene_id "ENSDARG00000102025"; gene_version "2"; transcript_id "ENSDART00000169283"; transcript_version "2"; exon_number "6"; gene_name "znf644b"; gene_source "ensembl_havana"; gene_biotype "protein_coding"; transcript_name "znf644b-201"; transcript_source "havana"; transcript_biotype "protein_coding";	chr6	24669335	24669435
chr6	havana	five_prime_utr	24661736	24661775	gene_id "ENSDARG00000102025"; gene_version "2"; transcript_id "ENSDART00000169283"; transcript_version "2"; gene_name "znf644b"; gene_source "ensembl_havana"; gene_biotype "protein_coding"; transcript_name "znf644b-201"; transcript_source "havana"; transcript_biotype "protein_coding";	chr6	24669335	24669435
chr6	havana	three_prime_utr	24691490	24698140	gene_id "ENSDARG00000102025"; gene_version "2"; transcript_id "ENSDART00000169283"; transcript_version "2"; gene_name "znf644b"; gene_source "ensembl_havana"; gene_biotype "protein_coding"; transcript_name "znf644b-201"; transcript_source "havana"; transcript_biotype "protein_coding";	chr6	24669335	24669435
chr6	ensembl	gene	25312387	25384792	gene_id "ENSDARG00000101293"; gene_version "2"; gene_name "PKN2 (1 of many)"; gene_source "ensembl"; gene_biotype "protein_coding";	chr6	25373934	25374034
chr6	ensembl	gene	25312387	25384792	gene_id "ENSDARG00000101293"; gene_version "2"; gene_name "PKN2 (1 of many)"; gene_source "ensembl"; gene_biotype "protein_coding";	chr6	25381858	25381958
chr6	ensembl	transcript	25312387	25384792	gene_id "ENSDARG00000101293"; gene_version "2"; transcript_id "ENSDART00000169030"; transcript_version "2"; gene_name "PKN2 (1 of many)"; gene_source "ensembl"; gene_biotype "protein_coding"; transcript_name "PKN2 (1 of many)-201"; transcript_source "ensembl"; transcript_biotype "protein_coding";	chr6	25373934	25374034
chr6	ensembl	transcript	25312387	25384792	gene_id "ENSDARG00000101293"; gene_version "2"; transcript_id "ENSDART00000169030"; transcript_version "2"; gene_name "PKN2 (1 of many)"; gene_source "ensembl"; gene_biotype "protein_coding"; transcript_name "PKN2 (1 of many)-201"; transcript_source "ensembl"; transcript_biotype "protein_coding";	chr6	25381858	25381958
chr6	ensembl	exon	25384186	25384792	gene_id "ENSDARG00000101293"; gene_version "2"; transcript_id "ENSDART00000169030"; transcript_version "2"; exon_number "1"; gene_name "PKN2 (1 of many)"; gene_source "ensembl"; gene_biotype "protein_coding"; transcript_name "PKN2 (1 of many)-201"; transcript_source "ensembl"; transcript_biotype "protein_coding"; exon_id "ENSDARE00001184676"; exon_version "2";	chr6	25373934	25374034
chr6	ensembl	exon	25384186	25384792	gene_id "ENSDARG00000101293"; gene_version "2"; transcript_id "ENSDART00000169030"; transcript_version "2"; exon_number "1"; gene_name "PKN2 (1 of many)"; gene_source "ensembl"; gene_biotype "protein_coding"; transcript_name "PKN2 (1 of many)-201"; transcript_source "ensembl"; transcript_biotype "protein_coding"; exon_id "ENSDARE00001184676"; exon_version "2";	chr6	25381858	25381958
chr6	ensembl	CDS	25384186	25384206	gene_id "ENSDARG00000101293"; gene_version "2"; transcript_id "ENSDART00000169030"; transcript_version "2"; exon_number "1"; gene_name "PKN2 (1 of many)"; gene_source "ensembl"; gene_biotype "protein_coding"; transcript_name "PKN2 (1 of many)-201"; transcript_source "ensembl"; transcript_biotype "protein_coding"; protein_id "ENSDARP00000133716"; protein_version "1";	chr6	25373934	25374034
chr6	ensembl	CDS	25384186	25384206	gene_id "ENSDARG00000101293"; gene_version "2"; transcript_id "ENSDART00000169030"; transcript_version "2"; exon_number "1"; gene_name "PKN2 (1 of many)"; gene_source "ensembl"; gene_biotype "protein_coding"; transcript_name "PKN2 (1 of many)-201"; transcript_source "ensembl"; transcript_biotype "protein_coding"; protein_id "ENSDARP00000133716"; protein_version "1";	chr6	25381858	25381958
chr6	ensembl	start_codon	25384204	25384206	gene_id "ENSDARG00000101293"; gene_version "2"; transcript_id "ENSDART00000169030"; transcript_version "2"; exon_number "1"; gene_name "PKN2 (1 of many)"; gene_source "ensembl"; gene_biotype "protein_coding"; transcript_name "PKN2 (1 of many)-201"; transcript_source "ensembl"; transcript_biotype "protein_coding";	chr6	25373934	25374034
chr6	ensembl	start_codon	25384204	25384206	gene_id "ENSDARG00000101293"; gene_version "2"; transcript_id "ENSDART00000169030"; transcript_version "2"; exon_number "1"; gene_name "PKN2 (1 of many)"; gene_source "ensembl"; gene_biotype "protein_coding"; transcript_name "PKN2 (1 of many)-201"; transcript_source "ensembl"; transcript_biotype "protein_coding";	chr6	25381858	25381958
chr6	ensembl	exon	25359511	25359811	gene_id "ENSDARG00000101293"; gene_version "2"; transcript_id "ENSDART00000169030"; transcript_version "2"; exon_number "2"; gene_name "PKN2 (1 of many)"; gene_source "ensembl"; gene_biotype "protein_coding"; transcript_name "PKN2 (1 of many)-201"; transcript_source "ensembl"; transcript_biotype "protein_coding"; exon_id "ENSDARE00001206787"; exon_version "1";	chr6	25373934	25374034
chr6	ensembl	exon	25359511	25359811	gene_id "ENSDARG00000101293"; gene_version "2"; transcript_id "ENSDART00000169030"; transcript_version "2"; exon_number "2"; gene_name "PKN2 (1 of many)"; gene_source "ensembl"; gene_biotype "protein_coding"; transcript_name "PKN2 (1 of many)-201"; transcript_source "ensembl"; transcript_biotype "protein_coding"; exon_id "ENSDARE00001206787"; exon_version "1";	chr6	25381858	25381958
chr6	ensembl	CDS	25359511	25359811	gene_id "ENSDARG00000101293"; gene_version "2"; transcript_id "ENSDART00000169030"; transcript_version "2"; exon_number "2"; gene_name "PKN2 (1 of many)"; gene_source "ensembl"; gene_biotype "protein_coding"; transcript_name "PKN2 (1 of many)-201"; transcript_source "ensembl"; transcript_biotype "protein_coding"; protein_id "ENSDARP00000133716"; protein_version "1";	chr6	25373934	25374034
chr6	ensembl	CDS	25359511	25359811	gene_id "ENSDARG00000101293"; gene_version "2"; transcript_id "ENSDART00000169030"; transcript_version "2"; exon_number "2"; gene_name "PKN2 (1 of many)"; gene_source "ensembl"; gene_biotype "protein_coding"; transcript_name "PKN2 (1 of many)-201"; transcript_source "ensembl"; transcript_biotype "protein_coding"; protein_id "ENSDARP00000133716"; protein_version "1";	chr6	25381858	25381958
chr6	ensembl	exon	25348781	25348935	gene_id "ENSDARG00000101293"; gene_version "2"; transcript_id "ENSDART00000169030"; transcript_version "2"; exon_number "3"; gene_name "PKN2 (1 of many)"; gene_source "ensembl"; gene_biotype "protein_coding"; transcript_name "PKN2 (1 of many)-201"; transcript_source "ensembl"; transcript_biotype "protein_coding"; exon_id "ENSDARE00001155068"; exon_version "1";	chr6	25373934	25374034
chr6	ensembl	exon	25348781	25348935	gene_id "ENSDARG00000101293"; gene_version "2"; transcript_id "ENSDART00000169030"; transcript_version "2"; exon_number "3"; gene_name "PKN2 (1 of many)"; gene_source "ensembl"; gene_biotype "protein_coding"; transcript_name "PKN2 (1 of many)-201"; transcript_source "ensembl"; transcript_biotype "protein_coding"; exon_id "ENSDARE00001155068"; exon_version "1";	chr6	25381858	25381958
chr6	ensembl	CDS	25348781	25348935	gene_id "ENSDARG00000101293"; gene_version "2"; transcript_id "ENSDART00000169030"; transcript_version "2"; exon_number "3"; gene_name "PKN2 (1 of many)"; gene_source "ensembl"; gene_biotype "protein_coding"; transcript_name "PKN2 (1 of many)-201"; transcript_source "ensembl"; transcript_biotype "protein_coding"; protein_id "ENSDARP00000133716"; protein_version "1";	chr6	25373934	25374034
chr6	ensembl	CDS	25348781	25348935	gene_id "ENSDARG00000101293"; gene_version "2"; transcript_id "ENSDART00000169030"; transcript_version "2"; exon_number "3"; gene_name "PKN2 (1 of many)"; gene_source "ensembl"; gene_biotype "protein_coding"; transcript_name "PKN2 (1 of many)-201"; transcript_source "ensembl"; transcript_biotype "protein_coding"; protein_id "ENSDARP00000133716"; protein_version "1";	chr6	25381858	25381958
chr6	ensembl	exon	25344268	25344391	gene_id "ENSDARG00000101293"; gene_version "2"; transcript_id "ENSDART00000169030"; transcript_version "2"; exon_number "4"; gene_name "PKN2 (1 of many)"; gene_source "ensembl"; gene_biotype "protein_coding"; transcript_name "PKN2 (1 of many)-201"; transcript_source "ensembl"; transcript_biotype "protein_coding"; exon_id "ENSDARE00001162589"; exon_version "1";	chr6	25373934	25374034
chr6	ensembl	exon	25344268	25344391	gene_id "ENSDARG00000101293"; gene_version "2"; transcript_id "ENSDART00000169030"; transcript_version "2"; exon_number "4"; gene_name "PKN2 (1 of many)"; gene_source "ensembl"; gene_biotype "protein_coding"; transcript_name "PKN2 (1 of many)-201"; transcript_source "ensembl"; transcript_biotype "protein_coding"; exon_id "ENSDARE00001162589"; exon_version "1";	chr6	25381858	25381958
chr6	ensembl	CDS	25344268	25344391	gene_id "ENSDARG00000101293"; gene_version "2"; transcript_id "ENSDART00000169030"; transcript_version "2"; exon_number "4"; gene_name "PKN2 (1 of many)"; gene_source "ensembl"; gene_biotype "protein_coding"; transcript_name "PKN2 (1 of many)-201"; transcript_source "ensembl"; transcript_biotype "protein_coding"; protein_id "ENSDARP00000133716"; protein_version "1";	chr6	25373934	25374034
chr6	ensembl	CDS	25344268	25344391	gene_id "ENSDARG00000101293"; gene_version "2"; transcript_id "ENSDART00000169030"; transcript_version "2"; exon_number "4"; gene_name "PKN2 (1 of many)"; gene_source "ensembl"; gene_biotype "protein_coding"; transcript_name "PKN2 (1 of many)-201"; transcript_source "ensembl"; transcript_biotype "protein_coding"; protein_id "ENSDARP00000133716"; protein_version "1";	chr6	25381858	25381958
chr6	ensembl	exon	25342058	25342212	gene_id "ENSDARG00000101293"; gene_version "2"; transcript_id "ENSDART00000169030"; transcript_version "2"; exon_number "5"; gene_name "PKN2 (1 of many)"; gene_source "ensembl"; gene_biotype "protein_coding"; transcript_name "PKN2 (1 of many)-201"; transcript_source "ensembl"; transcript_biotype "protein_coding"; exon_id "ENSDARE00001154817"; exon_version "1";	chr6	25373934	25374034
chr6	ensembl	exon	25342058	25342212	gene_id "ENSDARG00000101293"; gene_version "2"; transcript_id "ENSDART00000169030"; transcript_version "2"; exon_number "5"; gene_name "PKN2 (1 of many)"; gene_source "ensembl"; gene_biotype "protein_coding"; transcript_name "PKN2 (1 of many)-201"; transcript_source "ensembl"; transcript_biotype "protein_coding"; exon_id "ENSDARE00001154817"; exon_version "1";	chr6	25381858	25381958
chr6	ensembl	CDS	25342058	25342212	gene_id "ENSDARG00000101293"; gene_version "2"; transcript_id "ENSDART00000169030"; transcript_version "2"; exon_number "5"; gene_name "PKN2 (1 of many)"; gene_source "ensembl"; gene_biotype "protein_coding"; transcript_name "PKN2 (1 of many)-201"; transcript_source "ensembl"; transcript_biotype "protein_coding"; protein_id "ENSDARP00000133716"; protein_version "1";	chr6	25373934	25374034
chr6	ensembl	CDS	25342058	25342212	gene_id "ENSDARG00000101293"; gene_version "2"; transcript_id "ENSDART00000169030"; transcript_version "2"; exon_number "5"; gene_name "PKN2 (1 of many)"; gene_source "ensembl"; gene_biotype "protein_coding"; transcript_name "PKN2 (1 of many)-201"; transcript_source "ensembl"; transcript_biotype "protein_coding"; protein_id "ENSDARP00000133716"; protein_version "1";	chr6	25381858	25381958
chr6	ensembl	exon	25340071	25340284	gene_id "ENSDARG00000101293"; gene_version "2"; transcript_id "ENSDART00000169030"; transcript_version "2"; exon_number "6"; gene_name "PKN2 (1 of many)"; gene_source "ensembl"; gene_biotype "protein_coding"; transcript_name "PKN2 (1 of many)-201"; transcript_source "ensembl"; transcript_biotype "protein_coding"; exon_id "ENSDARE00001184262"; exon_version "1";	chr6	25373934	25374034
chr6	ensembl	exon	25340071	25340284	gene_id "ENSDARG00000101293"; gene_version "2"; transcript_id "ENSDART00000169030"; transcript_version "2"; exon_number "6"; gene_name "PKN2 (1 of many)"; gene_source "ensembl"; gene_biotype "protein_coding"; transcript_name "PKN2 (1 of many)-201"; transcript_source "ensembl"; transcript_biotype "protein_coding"; exon_id "ENSDARE00001184262"; exon_version "1";	chr6	25381858	25381958
chr6	ensembl	CDS	25340071	25340284	gene_id "ENSDARG00000101293"; gene_version "2"; transcript_id "ENSDART00000169030"; transcript_version "2"; exon_number "6"; gene_name "PKN2 (1 of many)"; gene_source "ensembl"; gene_biotype "protein_coding"; transcript_name "PKN2 (1 of many)-201"; transcript_source "ensembl"; transcript_biotype "protein_coding"; protein_id "ENSDARP00000133716"; protein_version "1";	chr6	25373934	25374034
chr6	ensembl	CDS	25340071	25340284	gene_id "ENSDARG00000101293"; gene_version "2"; transcript_id "ENSDART00000169030"; transcript_version "2"; exon_number "6"; gene_name "PKN2 (1 of many)"; gene_source "ensembl"; gene_biotype "protein_coding"; transcript_name "PKN2 (1 of many)-201"; transcript_source "ensembl"; transcript_biotype "protein_coding"; protein_id "ENSDARP00000133716"; protein_version "1";	chr6	25381858	25381958
chr6	ensembl	exon	25337771	25337956	gene_id "ENSDARG00000101293"; gene_version "2"; transcript_id "ENSDART00000169030"; transcript_version "2"; exon_number "7"; gene_name "PKN2 (1 of many)"; gene_source "ensembl"; gene_biotype "protein_coding"; transcript_name "PKN2 (1 of many)-201"; transcript_source "ensembl"; transcript_biotype "protein_coding"; exon_id "ENSDARE00001214720"; exon_version "1";	chr6	25373934	25374034
chr6	ensembl	exon	25337771	25337956	gene_id "ENSDARG00000101293"; gene_version "2"; transcript_id "ENSDART00000169030"; transcript_version "2"; exon_number "7"; gene_name "PKN2 (1 of many)"; gene_source "ensembl"; gene_biotype "protein_coding"; transcript_name "PKN2 (1 of many)-201"; transcript_source "ensembl"; transcript_biotype "protein_coding"; exon_id "ENSDARE00001214720"; exon_version "1";	chr6	25381858	25381958
chr6	ensembl	CDS	25337771	25337956	gene_id "ENSDARG00000101293"; gene_version "2"; transcript_id "ENSDART00000169030"; transcript_version "2"; exon_number "7"; gene_name "PKN2 (1 of many)"; gene_source "ensembl"; gene_biotype "protein_coding"; transcript_name "PKN2 (1 of many)-201"; transcript_source "ensembl"; transcript_biotype "protein_coding"; protein_id "ENSDARP00000133716"; protein_version "1";	chr6	25373934	25374034
chr6	ensembl	CDS	25337771	25337956	gene_id "ENSDARG00000101293"; gene_version "2"; transcript_id "ENSDART00000169030"; transcript_version "2"; exon_number "7"; gene_name "PKN2 (1 of many)"; gene_source "ensembl"; gene_biotype "protein_coding"; transcript_name "PKN2 (1 of many)-201"; transcript_source "ensembl"; transcript_biotype "protein_coding"; protein_id "ENSDARP00000133716"; protein_version "1";	chr6	25381858	25381958
chr6	ensembl	exon	25333186	25333295	gene_id "ENSDARG00000101293"; gene_version "2"; transcript_id "ENSDART00000169030"; transcript_version "2"; exon_number "8"; gene_name "PKN2 (1 of many)"; gene_source "ensembl"; gene_biotype "protein_coding"; transcript_name "PKN2 (1 of many)-201"; transcript_source "ensembl"; transcript_biotype "protein_coding"; exon_id "ENSDARE00001188102"; exon_version "1";	chr6	25373934	25374034
chr6	ensembl	exon	25333186	25333295	gene_id "ENSDARG00000101293"; gene_version "2"; transcript_id "ENSDART00000169030"; transcript_version "2"; exon_number "8"; gene_name "PKN2 (1 of many)"; gene_source "ensembl"; gene_biotype "protein_coding"; transcript_name "PKN2 (1 of many)-201"; transcript_source "ensembl"; transcript_biotype "protein_coding"; exon_id "ENSDARE00001188102"; exon_version "1";	chr6	25381858	25381958
chr6	ensembl	CDS	25333186	25333295	gene_id "ENSDARG00000101293"; gene_version "2"; transcript_id "ENSDART00000169030"; transcript_version "2"; exon_number "8"; gene_name "PKN2 (1 of many)"; gene_source "ensembl"; gene_biotype "protein_coding"; transcript_name "PKN2 (1 of many)-201"; transcript_source "ensembl"; transcript_biotype "protein_coding"; protein_id "ENSDARP00000133716"; protein_version "1";	chr6	25373934	25374034
chr6	ensembl	CDS	25333186	25333295	gene_id "ENSDARG00000101293"; gene_version "2"; transcript_id "ENSDART00000169030"; transcript_version "2"; exon_number "8"; gene_name "PKN2 (1 of many)"; gene_source "ensembl"; gene_biotype "protein_coding"; transcript_name "PKN2 (1 of many)-201"; transcript_source "ensembl"; transcript_biotype "protein_coding"; protein_id "ENSDARP00000133716"; protein_version "1";	chr6	25381858	25381958
chr6	ensembl	exon	25329233	25329376	gene_id "ENSDARG00000101293"; gene_version "2"; transcript_id "ENSDART00000169030"; transcript_version "2"; exon_number "9"; gene_name "PKN2 (1 of many)"; gene_source "ensembl"; gene_biotype "protein_coding"; transcript_name "PKN2 (1 of many)-201"; transcript_source "ensembl"; transcript_biotype "protein_coding"; exon_id "ENSDARE00001219914"; exon_version "1";	chr6	25373934	25374034
chr6	ensembl	CDS	25329233	25329376	gene_id "ENSDARG00000101293"; gene_version "2"; transcript_id "ENSDART00000169030"; transcript_version "2"; exon_number "9"; gene_name "PKN2 (1 of many)"; gene_source "ensembl"; gene_biotype "protein_coding"; transcript_name "PKN2 (1 of many)-201"; transcript_source "ensembl"; transcript_biotype "protein_coding"; protein_id "ENSDARP00000133716"; protein_version "1";	chr6	25373934	25374034
chr6	ensembl	exon	25329056	25329131	gene_id "ENSDARG00000101293"; gene_version "2"; transcript_id "ENSDART00000169030"; transcript_version "2"; exon_number "10"; gene_name "PKN2 (1 of many)"; gene_source "ensembl"; gene_biotype "protein_coding"; transcript_name "PKN2 (1 of many)-201"; transcript_source "ensembl"; transcript_biotype "protein_coding"; exon_id "ENSDARE00001198539"; exon_version "1";	chr6	25373934	25374034
chr6	ensembl	CDS	25329056	25329131	gene_id "ENSDARG00000101293"; gene_version "2"; transcript_id "ENSDART00000169030"; transcript_version "2"; exon_number "10"; gene_name "PKN2 (1 of many)"; gene_source "ensembl"; gene_biotype "protein_coding"; transcript_name "PKN2 (1 of many)-201"; transcript_source "ensembl"; transcript_biotype "protein_coding"; protein_id "ENSDARP00000133716"; protein_version "1";	chr6	25373934	25374034
chr6	ensembl	exon	25327072	25327249	gene_id "ENSDARG00000101293"; gene_version "2"; transcript_id "ENSDART00000169030"; transcript_version "2"; exon_number "11"; gene_name "PKN2 (1 of many)"; gene_source "ensembl"; gene_biotype "protein_coding"; transcript_name "PKN2 (1 of many)-201"; transcript_source "ensembl"; transcript_biotype "protein_coding"; exon_id "ENSDARE00001222191"; exon_version "1";	chr6	25373934	25374034
chr6	ensembl	CDS	25327072	25327249	gene_id "ENSDARG00000101293"; gene_version "2"; transcript_id "ENSDART00000169030"; transcript_version "2"; exon_number "11"; gene_name "PKN2 (1 of many)"; gene_source "ensembl"; gene_biotype "protein_coding"; transcript_name "PKN2 (1 of many)-201"; transcript_source "ensembl"; transcript_biotype "protein_coding"; protein_id "ENSDARP00000133716"; protein_version "1";	chr6	25373934	25374034
chr6	ensembl	exon	25326626	25326752	gene_id "ENSDARG00000101293"; gene_version "2"; transcript_id "ENSDART00000169030"; transcript_version "2"; exon_number "12"; gene_name "PKN2 (1 of many)"; gene_source "ensembl"; gene_biotype "protein_coding"; transcript_name "PKN2 (1 of many)-201"; transcript_source "ensembl"; transcript_biotype "protein_coding"; exon_id "ENSDARE00001195937"; exon_version "1";	chr6	25373934	25374034
chr6	ensembl	CDS	25326626	25326752	gene_id "ENSDARG00000101293"; gene_version "2"; transcript_id "ENSDART00000169030"; transcript_version "2"; exon_number "12"; gene_name "PKN2 (1 of many)"; gene_source "ensembl"; gene_biotype "protein_coding"; transcript_name "PKN2 (1 of many)-201"; transcript_source "ensembl"; transcript_biotype "protein_coding"; protein_id "ENSDARP00000133716"; protein_version "1";	chr6	25373934	25374034
chr6	ensembl	five_prime_utr	25384207	25384792	gene_id "ENSDARG00000101293"; gene_version "2"; transcript_id "ENSDART00000169030"; transcript_version "2"; gene_name "PKN2 (1 of many)"; gene_source "ensembl"; gene_biotype "protein_coding"; transcript_name "PKN2 (1 of many)-201"; transcript_source "ensembl"; transcript_biotype "protein_coding";	chr6	25373934	25374034
chr6	ensembl	five_prime_utr	25384207	25384792	gene_id "ENSDARG00000101293"; gene_version "2"; transcript_id "ENSDART00000169030"; transcript_version "2"; gene_name "PKN2 (1 of many)"; gene_source "ensembl"; gene_biotype "protein_coding"; transcript_name "PKN2 (1 of many)-201"; transcript_source "ensembl"; transcript_biotype "protein_coding";	chr6	25381858	25381958
chr6	ensembl	transcript	25312387	25371196	gene_id "ENSDARG00000101293"; gene_version "2"; transcript_id "ENSDART00000187291"; transcript_version "1"; gene_name "PKN2 (1 of many)"; gene_source "ensembl"; gene_biotype "protein_coding"; transcript_name "PKN2 (1 of many)-202"; transcript_source "ensembl"; transcript_biotype "protein_coding";	chr6	25373934	25374034
chr6	ensembl	transcript	25312387	25371196	gene_id "ENSDARG00000101293"; gene_version "2"; transcript_id "ENSDART00000187291"; transcript_version "1"; gene_name "PKN2 (1 of many)"; gene_source "ensembl"; gene_biotype "protein_coding"; transcript_name "PKN2 (1 of many)-202"; transcript_source "ensembl"; transcript_biotype "protein_coding";	chr6	25381858	25381958
chr6	ensembl	exon	25370705	25371196	gene_id "ENSDARG00000101293"; gene_version "2"; transcript_id "ENSDART00000187291"; transcript_version "1"; exon_number "1"; gene_name "PKN2 (1 of many)"; gene_source "ensembl"; gene_biotype "protein_coding"; transcript_name "PKN2 (1 of many)-202"; transcript_source "ensembl"; transcript_biotype "protein_coding"; exon_id "ENSDARE00001304146"; exon_version "1";	chr6	25373934	25374034
chr6	ensembl	exon	25370705	25371196	gene_id "ENSDARG00000101293"; gene_version "2"; transcript_id "ENSDART00000187291"; transcript_version "1"; exon_number "1"; gene_name "PKN2 (1 of many)"; gene_source "ensembl"; gene_biotype "protein_coding"; transcript_name "PKN2 (1 of many)-202"; transcript_source "ensembl"; transcript_biotype "protein_coding"; exon_id "ENSDARE00001304146"; exon_version "1";	chr6	25381858	25381958
chr6	ensembl	exon	25359511	25359811	gene_id "ENSDARG00000101293"; gene_version "2"; transcript_id "ENSDART00000187291"; transcript_version "1"; exon_number "2"; gene_name "PKN2 (1 of many)"; gene_source "ensembl"; gene_biotype "protein_coding"; transcript_name "PKN2 (1 of many)-202"; transcript_source "ensembl"; transcript_biotype "protein_coding"; exon_id "ENSDARE00001249548"; exon_version "1";	chr6	25373934	25374034
chr6	ensembl	exon	25359511	25359811	gene_id "ENSDARG00000101293"; gene_version "2"; transcript_id "ENSDART00000187291"; transcript_version "1"; exon_number "2"; gene_name "PKN2 (1 of many)"; gene_source "ensembl"; gene_biotype "protein_coding"; transcript_name "PKN2 (1 of many)-202"; transcript_source "ensembl"; transcript_biotype "protein_coding"; exon_id "ENSDARE00001249548"; exon_version "1";	chr6	25381858	25381958
chr6	ensembl	CDS	25359511	25359793	gene_id "ENSDARG00000101293"; gene_version "2"; transcript_id "ENSDART00000187291"; transcript_version "1"; exon_number "2"; gene_name "PKN2 (1 of many)"; gene_source "ensembl"; gene_biotype "protein_coding"; transcript_name "PKN2 (1 of many)-202"; transcript_source "ensembl"; transcript_biotype "protein_coding"; protein_id "ENSDARP00000150862"; protein_version "1";	chr6	25373934	25374034
chr6	ensembl	CDS	25359511	25359793	gene_id "ENSDARG00000101293"; gene_version "2"; transcript_id "ENSDART00000187291"; transcript_version "1"; exon_number "2"; gene_name "PKN2 (1 of many)"; gene_source "ensembl"; gene_biotype "protein_coding"; transcript_name "PKN2 (1 of many)-202"; transcript_source "ensembl"; transcript_biotype "protein_coding"; protein_id "ENSDARP00000150862"; protein_version "1";	chr6	25381858	25381958
chr6	ensembl	start_codon	25359791	25359793	gene_id "ENSDARG00000101293"; gene_version "2"; transcript_id "ENSDART00000187291"; transcript_version "1"; exon_number "2"; gene_name "PKN2 (1 of many)"; gene_source "ensembl"; gene_biotype "protein_coding"; transcript_name "PKN2 (1 of many)-202"; transcript_source "ensembl"; transcript_biotype "protein_coding";	chr6	25373934	25374034
chr6	ensembl	start_codon	25359791	25359793	gene_id "ENSDARG00000101293"; gene_version "2"; transcript_id "ENSDART00000187291"; transcript_version "1"; exon_number "2"; gene_name "PKN2 (1 of many)"; gene_source "ensembl"; gene_biotype "protein_coding"; transcript_name "PKN2 (1 of many)-202"; transcript_source "ensembl"; transcript_biotype "protein_coding";	chr6	25381858	25381958
chr6	ensembl	exon	25348781	25348935	gene_id "ENSDARG00000101293"; gene_version "2"; transcript_id "ENSDART00000187291"; transcript_version "1"; exon_number "3"; gene_name "PKN2 (1 of many)"; gene_source "ensembl"; gene_biotype "protein_coding"; transcript_name "PKN2 (1 of many)-202"; transcript_source "ensembl"; transcript_biotype "protein_coding"; exon_id "ENSDARE00001155068"; exon_version "1";	chr6	25373934	25374034
chr6	ensembl	exon	25348781	25348935	gene_id "ENSDARG00000101293"; gene_version "2"; transcript_id "ENSDART00000187291"; transcript_version "1"; exon_number "3"; gene_name "PKN2 (1 of many)"; gene_source "ensembl"; gene_biotype "protein_coding"; transcript_name "PKN2 (1 of many)-202"; transcript_source "ensembl"; transcript_biotype "protein_coding"; exon_id "ENSDARE00001155068"; exon_version "1";	chr6	25381858	25381958
chr6	ensembl	CDS	25348781	25348935	gene_id "ENSDARG00000101293"; gene_version "2"; transcript_id "ENSDART00000187291"; transcript_version "1"; exon_number "3"; gene_name "PKN2 (1 of many)"; gene_source "ensembl"; gene_biotype "protein_coding"; transcript_name "PKN2 (1 of many)-202"; transcript_source "ensembl"; transcript_biotype "protein_coding"; protein_id "ENSDARP00000150862"; protein_version "1";	chr6	25373934	25374034
chr6	ensembl	CDS	25348781	25348935	gene_id "ENSDARG00000101293"; gene_version "2"; transcript_id "ENSDART00000187291"; transcript_version "1"; exon_number "3"; gene_name "PKN2 (1 of many)"; gene_source "ensembl"; gene_biotype "protein_coding"; transcript_name "PKN2 (1 of many)-202"; transcript_source "ensembl"; transcript_biotype "protein_coding"; protein_id "ENSDARP00000150862"; protein_version "1";	chr6	25381858	25381958
chr6	ensembl	exon	25344268	25344391	gene_id "ENSDARG00000101293"; gene_version "2"; transcript_id "ENSDART00000187291"; transcript_version "1"; exon_number "4"; gene_name "PKN2 (1 of many)"; gene_source "ensembl"; gene_biotype "protein_coding"; transcript_name "PKN2 (1 of many)-202"; transcript_source "ensembl"; transcript_biotype "protein_coding"; exon_id "ENSDARE00001162589"; exon_version "1";	chr6	25373934	25374034
chr6	ensembl	exon	25344268	25344391	gene_id "ENSDARG00000101293"; gene_version "2"; transcript_id "ENSDART00000187291"; transcript_version "1"; exon_number "4"; gene_name "PKN2 (1 of many)"; gene_source "ensembl"; gene_biotype "protein_coding"; transcript_name "PKN2 (1 of many)-202"; transcript_source "ensembl"; transcript_biotype "protein_coding"; exon_id "ENSDARE00001162589"; exon_version "1";	chr6	25381858	25381958
chr6	ensembl	CDS	25344268	25344391	gene_id "ENSDARG00000101293"; gene_version "2"; transcript_id "ENSDART00000187291"; transcript_version "1"; exon_number "4"; gene_name "PKN2 (1 of many)"; gene_source "ensembl"; gene_biotype "protein_coding"; transcript_name "PKN2 (1 of many)-202"; transcript_source "ensembl"; transcript_biotype "protein_coding"; protein_id "ENSDARP00000150862"; protein_version "1";	chr6	25373934	25374034
chr6	ensembl	CDS	25344268	25344391	gene_id "ENSDARG00000101293"; gene_version "2"; transcript_id "ENSDART00000187291"; transcript_version "1"; exon_number "4"; gene_name "PKN2 (1 of many)"; gene_source "ensembl"; gene_biotype "protein_coding"; transcript_name "PKN2 (1 of many)-202"; transcript_source "ensembl"; transcript_biotype "protein_coding"; protein_id "ENSDARP00000150862"; protein_version "1";	chr6	25381858	25381958
chr6	ensembl	exon	25342058	25342212	gene_id "ENSDARG00000101293"; gene_version "2"; transcript_id "ENSDART00000187291"; transcript_version "1"; exon_number "5"; gene_name "PKN2 (1 of many)"; gene_source "ensembl"; gene_biotype "protein_coding"; transcript_name "PKN2 (1 of many)-202"; transcript_source "ensembl"; transcript_biotype "protein_coding"; exon_id "ENSDARE00001154817"; exon_version "1";	chr6	25373934	25374034
chr6	ensembl	exon	25342058	25342212	gene_id "ENSDARG00000101293"; gene_version "2"; transcript_id "ENSDART00000187291"; transcript_version "1"; exon_number "5"; gene_name "PKN2 (1 of many)"; gene_source "ensembl"; gene_biotype "protein_coding"; transcript_name "PKN2 (1 of many)-202"; transcript_source "ensembl"; transcript_biotype "protein_coding"; exon_id "ENSDARE00001154817"; exon_version "1";	chr6	25381858	25381958
chr6	ensembl	CDS	25342058	25342212	gene_id "ENSDARG00000101293"; gene_version "2"; transcript_id "ENSDART00000187291"; transcript_version "1"; exon_number "5"; gene_name "PKN2 (1 of many)"; gene_source "ensembl"; gene_biotype "protein_coding"; transcript_name "PKN2 (1 of many)-202"; transcript_source "ensembl"; transcript_biotype "protein_coding"; protein_id "ENSDARP00000150862"; protein_version "1";	chr6	25373934	25374034
chr6	ensembl	CDS	25342058	25342212	gene_id "ENSDARG00000101293"; gene_version "2"; transcript_id "ENSDART00000187291"; transcript_version "1"; exon_number "5"; gene_name "PKN2 (1 of many)"; gene_source "ensembl"; gene_biotype "protein_coding"; transcript_name "PKN2 (1 of many)-202"; transcript_source "ensembl"; transcript_biotype "protein_coding"; protein_id "ENSDARP00000150862"; protein_version "1";	chr6	25381858	25381958
chr6	ensembl	exon	25340071	25340284	gene_id "ENSDARG00000101293"; gene_version "2"; transcript_id "ENSDART00000187291"; transcript_version "1"; exon_number "6"; gene_name "PKN2 (1 of many)"; gene_source "ensembl"; gene_biotype "protein_coding"; transcript_name "PKN2 (1 of many)-202"; transcript_source "ensembl"; transcript_biotype "protein_coding"; exon_id "ENSDARE00001184262"; exon_version "1";	chr6	25373934	25374034
chr6	ensembl	exon	25340071	25340284	gene_id "ENSDARG00000101293"; gene_version "2"; transcript_id "ENSDART00000187291"; transcript_version "1"; exon_number "6"; gene_name "PKN2 (1 of many)"; gene_source "ensembl"; gene_biotype "protein_coding"; transcript_name "PKN2 (1 of many)-202"; transcript_source "ensembl"; transcript_biotype "protein_coding"; exon_id "ENSDARE00001184262"; exon_version "1";	chr6	25381858	25381958
chr6	ensembl	CDS	25340071	25340284	gene_id "ENSDARG00000101293"; gene_version "2"; transcript_id "ENSDART00000187291"; transcript_version "1"; exon_number "6"; gene_name "PKN2 (1 of many)"; gene_source "ensembl"; gene_biotype "protein_coding"; transcript_name "PKN2 (1 of many)-202"; transcript_source "ensembl"; transcript_biotype "protein_coding"; protein_id "ENSDARP00000150862"; protein_version "1";	chr6	25373934	25374034
chr6	ensembl	CDS	25340071	25340284	gene_id "ENSDARG00000101293"; gene_version "2"; transcript_id "ENSDART00000187291"; transcript_version "1"; exon_number "6"; gene_name "PKN2 (1 of many)"; gene_source "ensembl"; gene_biotype "protein_coding"; transcript_name "PKN2 (1 of many)-202"; transcript_source "ensembl"; transcript_biotype "protein_coding"; protein_id "ENSDARP00000150862"; protein_version "1";	chr6	25381858	25381958
chr6	ensembl	exon	25337771	25337956	gene_id "ENSDARG00000101293"; gene_version "2"; transcript_id "ENSDART00000187291"; transcript_version "1"; exon_number "7"; gene_name "PKN2 (1 of many)"; gene_source "ensembl"; gene_biotype "protein_coding"; transcript_name "PKN2 (1 of many)-202"; transcript_source "ensembl"; transcript_biotype "protein_coding"; exon_id "ENSDARE00001214720"; exon_version "1";	chr6	25373934	25374034
chr6	ensembl	exon	25337771	25337956	gene_id "ENSDARG00000101293"; gene_version "2"; transcript_id "ENSDART00000187291"; transcript_version "1"; exon_number "7"; gene_name "PKN2 (1 of many)"; gene_source "ensembl"; gene_biotype "protein_coding"; transcript_name "PKN2 (1 of many)-202"; transcript_source "ensembl"; transcript_biotype "protein_coding"; exon_id "ENSDARE00001214720"; exon_version "1";	chr6	25381858	25381958
chr6	ensembl	CDS	25337771	25337956	gene_id "ENSDARG00000101293"; gene_version "2"; transcript_id "ENSDART00000187291"; transcript_version "1"; exon_number "7"; gene_name "PKN2 (1 of many)"; gene_source "ensembl"; gene_biotype "protein_coding"; transcript_name "PKN2 (1 of many)-202"; transcript_source "ensembl"; transcript_biotype "protein_coding"; protein_id "ENSDARP00000150862"; protein_version "1";	chr6	25373934	25374034
chr6	ensembl	CDS	25337771	25337956	gene_id "ENSDARG00000101293"; gene_version "2"; transcript_id "ENSDART00000187291"; transcript_version "1"; exon_number "7"; gene_name "PKN2 (1 of many)"; gene_source "ensembl"; gene_biotype "protein_coding"; transcript_name "PKN2 (1 of many)-202"; transcript_source "ensembl"; transcript_biotype "protein_coding"; protein_id "ENSDARP00000150862"; protein_version "1";	chr6	25381858	25381958
chr6	ensembl	exon	25333186	25333295	gene_id "ENSDARG00000101293"; gene_version "2"; transcript_id "ENSDART00000187291"; transcript_version "1"; exon_number "8"; gene_name "PKN2 (1 of many)"; gene_source "ensembl"; gene_biotype "protein_coding"; transcript_name "PKN2 (1 of many)-202"; transcript_source "ensembl"; transcript_biotype "protein_coding"; exon_id "ENSDARE00001188102"; exon_version "1";	chr6	25373934	25374034
chr6	ensembl	exon	25333186	25333295	gene_id "ENSDARG00000101293"; gene_version "2"; transcript_id "ENSDART00000187291"; transcript_version "1"; exon_number "8"; gene_name "PKN2 (1 of many)"; gene_source "ensembl"; gene_biotype "protein_coding"; transcript_name "PKN2 (1 of many)-202"; transcript_source "ensembl"; transcript_biotype "protein_coding"; exon_id "ENSDARE00001188102"; exon_version "1";	chr6	25381858	25381958
chr6	ensembl	CDS	25333186	25333295	gene_id "ENSDARG00000101293"; gene_version "2"; transcript_id "ENSDART00000187291"; transcript_version "1"; exon_number "8"; gene_name "PKN2 (1 of many)"; gene_source "ensembl"; gene_biotype "protein_coding"; transcript_name "PKN2 (1 of many)-202"; transcript_source "ensembl"; transcript_biotype "protein_coding"; protein_id "ENSDARP00000150862"; protein_version "1";	chr6	25373934	25374034
chr6	ensembl	CDS	25333186	25333295	gene_id "ENSDARG00000101293"; gene_version "2"; transcript_id "ENSDART00000187291"; transcript_version "1"; exon_number "8"; gene_name "PKN2 (1 of many)"; gene_source "ensembl"; gene_biotype "protein_coding"; transcript_name "PKN2 (1 of many)-202"; transcript_source "ensembl"; transcript_biotype "protein_coding"; protein_id "ENSDARP00000150862"; protein_version "1";	chr6	25381858	25381958
chr6	ensembl	exon	25329233	25329376	gene_id "ENSDARG00000101293"; gene_version "2"; transcript_id "ENSDART00000187291"; transcript_version "1"; exon_number "9"; gene_name "PKN2 (1 of many)"; gene_source "ensembl"; gene_biotype "protein_coding"; transcript_name "PKN2 (1 of many)-202"; transcript_source "ensembl"; transcript_biotype "protein_coding"; exon_id "ENSDARE00001219914"; exon_version "1";	chr6	25373934	25374034
chr6	ensembl	CDS	25329233	25329376	gene_id "ENSDARG00000101293"; gene_version "2"; transcript_id "ENSDART00000187291"; transcript_version "1"; exon_number "9"; gene_name "PKN2 (1 of many)"; gene_source "ensembl"; gene_biotype "protein_coding"; transcript_name "PKN2 (1 of many)-202"; transcript_source "ensembl"; transcript_biotype "protein_coding"; protein_id "ENSDARP00000150862"; protein_version "1";	chr6	25373934	25374034
chr6	ensembl	exon	25329056	25329131	gene_id "ENSDARG00000101293"; gene_version "2"; transcript_id "ENSDART00000187291"; transcript_version "1"; exon_number "10"; gene_name "PKN2 (1 of many)"; gene_source "ensembl"; gene_biotype "protein_coding"; transcript_name "PKN2 (1 of many)-202"; transcript_source "ensembl"; transcript_biotype "protein_coding"; exon_id "ENSDARE00001198539"; exon_version "1";	chr6	25373934	25374034
chr6	ensembl	CDS	25329056	25329131	gene_id "ENSDARG00000101293"; gene_version "2"; transcript_id "ENSDART00000187291"; transcript_version "1"; exon_number "10"; gene_name "PKN2 (1 of many)"; gene_source "ensembl"; gene_biotype "protein_coding"; transcript_name "PKN2 (1 of many)-202"; transcript_source "ensembl"; transcript_biotype "protein_coding"; protein_id "ENSDARP00000150862"; protein_version "1";	chr6	25373934	25374034
chr6	ensembl	exon	25327072	25327249	gene_id "ENSDARG00000101293"; gene_version "2"; transcript_id "ENSDART00000187291"; transcript_version "1"; exon_number "11"; gene_name "PKN2 (1 of many)"; gene_source "ensembl"; gene_biotype "protein_coding"; transcript_name "PKN2 (1 of many)-202"; transcript_source "ensembl"; transcript_biotype "protein_coding"; exon_id "ENSDARE00001222191"; exon_version "1";	chr6	25373934	25374034
chr6	ensembl	CDS	25327072	25327249	gene_id "ENSDARG00000101293"; gene_version "2"; transcript_id "ENSDART00000187291"; transcript_version "1"; exon_number "11"; gene_name "PKN2 (1 of many)"; gene_source "ensembl"; gene_biotype "protein_coding"; transcript_name "PKN2 (1 of many)-202"; transcript_source "ensembl"; transcript_biotype "protein_coding"; protein_id "ENSDARP00000150862"; protein_version "1";	chr6	25373934	25374034
chr6	ensembl	exon	25326626	25326752	gene_id "ENSDARG00000101293"; gene_version "2"; transcript_id "ENSDART00000187291"; transcript_version "1"; exon_number "12"; gene_name "PKN2 (1 of many)"; gene_source "ensembl"; gene_biotype "protein_coding"; transcript_name "PKN2 (1 of many)-202"; transcript_source "ensembl"; transcript_biotype "protein_coding"; exon_id "ENSDARE00001195937"; exon_version "1";	chr6	25373934	25374034
chr6	ensembl	CDS	25326626	25326752	gene_id "ENSDARG00000101293"; gene_version "2"; transcript_id "ENSDART00000187291"; transcript_version "1"; exon_number "12"; gene_name "PKN2 (1 of many)"; gene_source "ensembl"; gene_biotype "protein_coding"; transcript_name "PKN2 (1 of many)-202"; transcript_source "ensembl"; transcript_biotype "protein_coding"; protein_id "ENSDARP00000150862"; protein_version "1";	chr6	25373934	25374034
chr6	ensembl	five_prime_utr	25370705	25371196	gene_id "ENSDARG00000101293"; gene_version "2"; transcript_id "ENSDART00000187291"; transcript_version "1"; gene_name "PKN2 (1 of many)"; gene_source "ensembl"; gene_biotype "protein_coding"; transcript_name "PKN2 (1 of many)-202"; transcript_source "ensembl"; transcript_biotype "protein_coding";	chr6	25373934	25374034
chr6	ensembl	five_prime_utr	25370705	25371196	gene_id "ENSDARG00000101293"; gene_version "2"; transcript_id "ENSDART00000187291"; transcript_version "1"; gene_name "PKN2 (1 of many)"; gene_source "ensembl"; gene_biotype "protein_coding"; transcript_name "PKN2 (1 of many)-202"; transcript_source "ensembl"; transcript_biotype "protein_coding";	chr6	25381858	25381958
chr6	ensembl	five_prime_utr	25359794	25359811	gene_id "ENSDARG00000101293"; gene_version "2"; transcript_id "ENSDART00000187291"; transcript_version "1"; gene_name "PKN2 (1 of many)"; gene_source "ensembl"; gene_biotype "protein_coding"; transcript_name "PKN2 (1 of many)-202"; transcript_source "ensembl"; transcript_biotype "protein_coding";	chr6	25373934	25374034
chr6	ensembl	five_prime_utr	25359794	25359811	gene_id "ENSDARG00000101293"; gene_version "2"; transcript_id "ENSDART00000187291"; transcript_version "1"; gene_name "PKN2 (1 of many)"; gene_source "ensembl"; gene_biotype "protein_coding"; transcript_name "PKN2 (1 of many)-202"; transcript_source "ensembl"; transcript_biotype "protein_coding";	chr6	25381858	25381958
chr6	ensembl	transcript	25312387	25369295	gene_id "ENSDARG00000101293"; gene_version "2"; transcript_id "ENSDART00000191475"; transcript_version "1"; gene_name "PKN2 (1 of many)"; gene_source "ensembl"; gene_biotype "protein_coding"; transcript_name "PKN2 (1 of many)-203"; transcript_source "ensembl"; transcript_biotype "protein_coding";	chr6	25373934	25374034
chr6	ensembl	transcript	25312387	25369295	gene_id "ENSDARG00000101293"; gene_version "2"; transcript_id "ENSDART00000191475"; transcript_version "1"; gene_name "PKN2 (1 of many)"; gene_source "ensembl"; gene_biotype "protein_coding"; transcript_name "PKN2 (1 of many)-203"; transcript_source "ensembl"; transcript_biotype "protein_coding";	chr6	25381858	25381958
chr6	ensembl	exon	25368853	25369295	gene_id "ENSDARG00000101293"; gene_version "2"; transcript_id "ENSDART00000191475"; transcript_version "1"; exon_number "1"; gene_name "PKN2 (1 of many)"; gene_source "ensembl"; gene_biotype "protein_coding"; transcript_name "PKN2 (1 of many)-203"; transcript_source "ensembl"; transcript_biotype "protein_coding"; exon_id "ENSDARE00001300899"; exon_version "1";	chr6	25373934	25374034
chr6	ensembl	exon	25368853	25369295	gene_id "ENSDARG00000101293"; gene_version "2"; transcript_id "ENSDART00000191475"; transcript_version "1"; exon_number "1"; gene_name "PKN2 (1 of many)"; gene_source "ensembl"; gene_biotype "protein_coding"; transcript_name "PKN2 (1 of many)-203"; transcript_source "ensembl"; transcript_biotype "protein_coding"; exon_id "ENSDARE00001300899"; exon_version "1";	chr6	25381858	25381958
chr6	ensembl	CDS	25368853	25368894	gene_id "ENSDARG00000101293"; gene_version "2"; transcript_id "ENSDART00000191475"; transcript_version "1"; exon_number "1"; gene_name "PKN2 (1 of many)"; gene_source "ensembl"; gene_biotype "protein_coding"; transcript_name "PKN2 (1 of many)-203"; transcript_source "ensembl"; transcript_biotype "protein_coding"; protein_id "ENSDARP00000147780"; protein_version "1";	chr6	25373934	25374034
chr6	ensembl	CDS	25368853	25368894	gene_id "ENSDARG00000101293"; gene_version "2"; transcript_id "ENSDART00000191475"; transcript_version "1"; exon_number "1"; gene_name "PKN2 (1 of many)"; gene_source "ensembl"; gene_biotype "protein_coding"; transcript_name "PKN2 (1 of many)-203"; transcript_source "ensembl"; transcript_biotype "protein_coding"; protein_id "ENSDARP00000147780"; protein_version "1";	chr6	25381858	25381958
chr6	ensembl	start_codon	25368892	25368894	gene_id "ENSDARG00000101293"; gene_version "2"; transcript_id "ENSDART00000191475"; transcript_version "1"; exon_number "1"; gene_name "PKN2 (1 of many)"; gene_source "ensembl"; gene_biotype "protein_coding"; transcript_name "PKN2 (1 of many)-203"; transcript_source "ensembl"; transcript_biotype "protein_coding";	chr6	25373934	25374034
chr6	ensembl	start_codon	25368892	25368894	gene_id "ENSDARG00000101293"; gene_version "2"; transcript_id "ENSDART00000191475"; transcript_version "1"; exon_number "1"; gene_name "PKN2 (1 of many)"; gene_source "ensembl"; gene_biotype "protein_coding"; transcript_name "PKN2 (1 of many)-203"; transcript_source "ensembl"; transcript_biotype "protein_coding";	chr6	25381858	25381958
chr6	ensembl	exon	25359511	25359811	gene_id "ENSDARG00000101293"; gene_version "2"; transcript_id "ENSDART00000191475"; transcript_version "1"; exon_number "2"; gene_name "PKN2 (1 of many)"; gene_source "ensembl"; gene_biotype "protein_coding"; transcript_name "PKN2 (1 of many)-203"; transcript_source "ensembl"; transcript_biotype "protein_coding"; exon_id "ENSDARE00001206787"; exon_version "1";	chr6	25373934	25374034
chr6	ensembl	exon	25359511	25359811	gene_id "ENSDARG00000101293"; gene_version "2"; transcript_id "ENSDART00000191475"; transcript_version "1"; exon_number "2"; gene_name "PKN2 (1 of many)"; gene_source "ensembl"; gene_biotype "protein_coding"; transcript_name "PKN2 (1 of many)-203"; transcript_source "ensembl"; transcript_biotype "protein_coding"; exon_id "ENSDARE00001206787"; exon_version "1";	chr6	25381858	25381958
chr6	ensembl	CDS	25359511	25359811	gene_id "ENSDARG00000101293"; gene_version "2"; transcript_id "ENSDART00000191475"; transcript_version "1"; exon_number "2"; gene_name "PKN2 (1 of many)"; gene_source "ensembl"; gene_biotype "protein_coding"; transcript_name "PKN2 (1 of many)-203"; transcript_source "ensembl"; transcript_biotype "protein_coding"; protein_id "ENSDARP00000147780"; protein_version "1";	chr6	25373934	25374034
chr6	ensembl	CDS	25359511	25359811	gene_id "ENSDARG00000101293"; gene_version "2"; transcript_id "ENSDART00000191475"; transcript_version "1"; exon_number "2"; gene_name "PKN2 (1 of many)"; gene_source "ensembl"; gene_biotype "protein_coding"; transcript_name "PKN2 (1 of many)-203"; transcript_source "ensembl"; transcript_biotype "protein_coding"; protein_id "ENSDARP00000147780"; protein_version "1";	chr6	25381858	25381958
chr6	ensembl	exon	25348781	25348935	gene_id "ENSDARG00000101293"; gene_version "2"; transcript_id "ENSDART00000191475"; transcript_version "1"; exon_number "3"; gene_name "PKN2 (1 of many)"; gene_source "ensembl"; gene_biotype "protein_coding"; transcript_name "PKN2 (1 of many)-203"; transcript_source "ensembl"; transcript_biotype "protein_coding"; exon_id "ENSDARE00001155068"; exon_version "1";	chr6	25373934	25374034
chr6	ensembl	exon	25348781	25348935	gene_id "ENSDARG00000101293"; gene_version "2"; transcript_id "ENSDART00000191475"; transcript_version "1"; exon_number "3"; gene_name "PKN2 (1 of many)"; gene_source "ensembl"; gene_biotype "protein_coding"; transcript_name "PKN2 (1 of many)-203"; transcript_source "ensembl"; transcript_biotype "protein_coding"; exon_id "ENSDARE00001155068"; exon_version "1";	chr6	25381858	25381958
chr6	ensembl	CDS	25348781	25348935	gene_id "ENSDARG00000101293"; gene_version "2"; transcript_id "ENSDART00000191475"; transcript_version "1"; exon_number "3"; gene_name "PKN2 (1 of many)"; gene_source "ensembl"; gene_biotype "protein_coding"; transcript_name "PKN2 (1 of many)-203"; transcript_source "ensembl"; transcript_biotype "protein_coding"; protein_id "ENSDARP00000147780"; protein_version "1";	chr6	25373934	25374034
chr6	ensembl	CDS	25348781	25348935	gene_id "ENSDARG00000101293"; gene_version "2"; transcript_id "ENSDART00000191475"; transcript_version "1"; exon_number "3"; gene_name "PKN2 (1 of many)"; gene_source "ensembl"; gene_biotype "protein_coding"; transcript_name "PKN2 (1 of many)-203"; transcript_source "ensembl"; transcript_biotype "protein_coding"; protein_id "ENSDARP00000147780"; protein_version "1";	chr6	25381858	25381958
chr6	ensembl	exon	25344268	25344391	gene_id "ENSDARG00000101293"; gene_version "2"; transcript_id "ENSDART00000191475"; transcript_version "1"; exon_number "4"; gene_name "PKN2 (1 of many)"; gene_source "ensembl"; gene_biotype "protein_coding"; transcript_name "PKN2 (1 of many)-203"; transcript_source "ensembl"; transcript_biotype "protein_coding"; exon_id "ENSDARE00001162589"; exon_version "1";	chr6	25373934	25374034
chr6	ensembl	exon	25344268	25344391	gene_id "ENSDARG00000101293"; gene_version "2"; transcript_id "ENSDART00000191475"; transcript_version "1"; exon_number "4"; gene_name "PKN2 (1 of many)"; gene_source "ensembl"; gene_biotype "protein_coding"; transcript_name "PKN2 (1 of many)-203"; transcript_source "ensembl"; transcript_biotype "protein_coding"; exon_id "ENSDARE00001162589"; exon_version "1";	chr6	25381858	25381958
chr6	ensembl	CDS	25344268	25344391	gene_id "ENSDARG00000101293"; gene_version "2"; transcript_id "ENSDART00000191475"; transcript_version "1"; exon_number "4"; gene_name "PKN2 (1 of many)"; gene_source "ensembl"; gene_biotype "protein_coding"; transcript_name "PKN2 (1 of many)-203"; transcript_source "ensembl"; transcript_biotype "protein_coding"; protein_id "ENSDARP00000147780"; protein_version "1";	chr6	25373934	25374034
chr6	ensembl	CDS	25344268	25344391	gene_id "ENSDARG00000101293"; gene_version "2"; transcript_id "ENSDART00000191475"; transcript_version "1"; exon_number "4"; gene_name "PKN2 (1 of many)"; gene_source "ensembl"; gene_biotype "protein_coding"; transcript_name "PKN2 (1 of many)-203"; transcript_source "ensembl"; transcript_biotype "protein_coding"; protein_id "ENSDARP00000147780"; protein_version "1";	chr6	25381858	25381958
chr6	ensembl	exon	25342058	25342212	gene_id "ENSDARG00000101293"; gene_version "2"; transcript_id "ENSDART00000191475"; transcript_version "1"; exon_number "5"; gene_name "PKN2 (1 of many)"; gene_source "ensembl"; gene_biotype "protein_coding"; transcript_name "PKN2 (1 of many)-203"; transcript_source "ensembl"; transcript_biotype "protein_coding"; exon_id "ENSDARE00001154817"; exon_version "1";	chr6	25373934	25374034
chr6	ensembl	exon	25342058	25342212	gene_id "ENSDARG00000101293"; gene_version "2"; transcript_id "ENSDART00000191475"; transcript_version "1"; exon_number "5"; gene_name "PKN2 (1 of many)"; gene_source "ensembl"; gene_biotype "protein_coding"; transcript_name "PKN2 (1 of many)-203"; transcript_source "ensembl"; transcript_biotype "protein_coding"; exon_id "ENSDARE00001154817"; exon_version "1";	chr6	25381858	25381958
chr6	ensembl	CDS	25342058	25342212	gene_id "ENSDARG00000101293"; gene_version "2"; transcript_id "ENSDART00000191475"; transcript_version "1"; exon_number "5"; gene_name "PKN2 (1 of many)"; gene_source "ensembl"; gene_biotype "protein_coding"; transcript_name "PKN2 (1 of many)-203"; transcript_source "ensembl"; transcript_biotype "protein_coding"; protein_id "ENSDARP00000147780"; protein_version "1";	chr6	25373934	25374034
chr6	ensembl	CDS	25342058	25342212	gene_id "ENSDARG00000101293"; gene_version "2"; transcript_id "ENSDART00000191475"; transcript_version "1"; exon_number "5"; gene_name "PKN2 (1 of many)"; gene_source "ensembl"; gene_biotype "protein_coding"; transcript_name "PKN2 (1 of many)-203"; transcript_source "ensembl"; transcript_biotype "protein_coding"; protein_id "ENSDARP00000147780"; protein_version "1";	chr6	25381858	25381958
chr6	ensembl	exon	25340071	25340284	gene_id "ENSDARG00000101293"; gene_version "2"; transcript_id "ENSDART00000191475"; transcript_version "1"; exon_number "6"; gene_name "PKN2 (1 of many)"; gene_source "ensembl"; gene_biotype "protein_coding"; transcript_name "PKN2 (1 of many)-203"; transcript_source "ensembl"; transcript_biotype "protein_coding"; exon_id "ENSDARE00001184262"; exon_version "1";	chr6	25373934	25374034
chr6	ensembl	exon	25340071	25340284	gene_id "ENSDARG00000101293"; gene_version "2"; transcript_id "ENSDART00000191475"; transcript_version "1"; exon_number "6"; gene_name "PKN2 (1 of many)"; gene_source "ensembl"; gene_biotype "protein_coding"; transcript_name "PKN2 (1 of many)-203"; transcript_source "ensembl"; transcript_biotype "protein_coding"; exon_id "ENSDARE00001184262"; exon_version "1";	chr6	25381858	25381958
chr6	ensembl	CDS	25340071	25340284	gene_id "ENSDARG00000101293"; gene_version "2"; transcript_id "ENSDART00000191475"; transcript_version "1"; exon_number "6"; gene_name "PKN2 (1 of many)"; gene_source "ensembl"; gene_biotype "protein_coding"; transcript_name "PKN2 (1 of many)-203"; transcript_source "ensembl"; transcript_biotype "protein_coding"; protein_id "ENSDARP00000147780"; protein_version "1";	chr6	25373934	25374034
chr6	ensembl	CDS	25340071	25340284	gene_id "ENSDARG00000101293"; gene_version "2"; transcript_id "ENSDART00000191475"; transcript_version "1"; exon_number "6"; gene_name "PKN2 (1 of many)"; gene_source "ensembl"; gene_biotype "protein_coding"; transcript_name "PKN2 (1 of many)-203"; transcript_source "ensembl"; transcript_biotype "protein_coding"; protein_id "ENSDARP00000147780"; protein_version "1";	chr6	25381858	25381958
chr6	ensembl	exon	25337771	25337956	gene_id "ENSDARG00000101293"; gene_version "2"; transcript_id "ENSDART00000191475"; transcript_version "1"; exon_number "7"; gene_name "PKN2 (1 of many)"; gene_source "ensembl"; gene_biotype "protein_coding"; transcript_name "PKN2 (1 of many)-203"; transcript_source "ensembl"; transcript_biotype "protein_coding"; exon_id "ENSDARE00001214720"; exon_version "1";	chr6	25373934	25374034
chr6	ensembl	exon	25337771	25337956	gene_id "ENSDARG00000101293"; gene_version "2"; transcript_id "ENSDART00000191475"; transcript_version "1"; exon_number "7"; gene_name "PKN2 (1 of many)"; gene_source "ensembl"; gene_biotype "protein_coding"; transcript_name "PKN2 (1 of many)-203"; transcript_source "ensembl"; transcript_biotype "protein_coding"; exon_id "ENSDARE00001214720"; exon_version "1";	chr6	25381858	25381958
chr6	ensembl	CDS	25337771	25337956	gene_id "ENSDARG00000101293"; gene_version "2"; transcript_id "ENSDART00000191475"; transcript_version "1"; exon_number "7"; gene_name "PKN2 (1 of many)"; gene_source "ensembl"; gene_biotype "protein_coding"; transcript_name "PKN2 (1 of many)-203"; transcript_source "ensembl"; transcript_biotype "protein_coding"; protein_id "ENSDARP00000147780"; protein_version "1";	chr6	25373934	25374034
chr6	ensembl	CDS	25337771	25337956	gene_id "ENSDARG00000101293"; gene_version "2"; transcript_id "ENSDART00000191475"; transcript_version "1"; exon_number "7"; gene_name "PKN2 (1 of many)"; gene_source "ensembl"; gene_biotype "protein_coding"; transcript_name "PKN2 (1 of many)-203"; transcript_source "ensembl"; transcript_biotype "protein_coding"; protein_id "ENSDARP00000147780"; protein_version "1";	chr6	25381858	25381958
chr6	ensembl	exon	25333186	25333295	gene_id "ENSDARG00000101293"; gene_version "2"; transcript_id "ENSDART00000191475"; transcript_version "1"; exon_number "8"; gene_name "PKN2 (1 of many)"; gene_source "ensembl"; gene_biotype "protein_coding"; transcript_name "PKN2 (1 of many)-203"; transcript_source "ensembl"; transcript_biotype "protein_coding"; exon_id "ENSDARE00001188102"; exon_version "1";	chr6	25373934	25374034
chr6	ensembl	exon	25333186	25333295	gene_id "ENSDARG00000101293"; gene_version "2"; transcript_id "ENSDART00000191475"; transcript_version "1"; exon_number "8"; gene_name "PKN2 (1 of many)"; gene_source "ensembl"; gene_biotype "protein_coding"; transcript_name "PKN2 (1 of many)-203"; transcript_source "ensembl"; transcript_biotype "protein_coding"; exon_id "ENSDARE00001188102"; exon_version "1";	chr6	25381858	25381958
chr6	ensembl	CDS	25333186	25333295	gene_id "ENSDARG00000101293"; gene_version "2"; transcript_id "ENSDART00000191475"; transcript_version "1"; exon_number "8"; gene_name "PKN2 (1 of many)"; gene_source "ensembl"; gene_biotype "protein_coding"; transcript_name "PKN2 (1 of many)-203"; transcript_source "ensembl"; transcript_biotype "protein_coding"; protein_id "ENSDARP00000147780"; protein_version "1";	chr6	25373934	25374034
chr6	ensembl	CDS	25333186	25333295	gene_id "ENSDARG00000101293"; gene_version "2"; transcript_id "ENSDART00000191475"; transcript_version "1"; exon_number "8"; gene_name "PKN2 (1 of many)"; gene_source "ensembl"; gene_biotype "protein_coding"; transcript_name "PKN2 (1 of many)-203"; transcript_source "ensembl"; transcript_biotype "protein_coding"; protein_id "ENSDARP00000147780"; protein_version "1";	chr6	25381858	25381958
chr6	ensembl	exon	25329233	25329376	gene_id "ENSDARG00000101293"; gene_version "2"; transcript_id "ENSDART00000191475"; transcript_version "1"; exon_number "9"; gene_name "PKN2 (1 of many)"; gene_source "ensembl"; gene_biotype "protein_coding"; transcript_name "PKN2 (1 of many)-203"; transcript_source "ensembl"; transcript_biotype "protein_coding"; exon_id "ENSDARE00001219914"; exon_version "1";	chr6	25373934	25374034
chr6	ensembl	CDS	25329233	25329376	gene_id "ENSDARG00000101293"; gene_version "2"; transcript_id "ENSDART00000191475"; transcript_version "1"; exon_number "9"; gene_name "PKN2 (1 of many)"; gene_source "ensembl"; gene_biotype "protein_coding"; transcript_name "PKN2 (1 of many)-203"; transcript_source "ensembl"; transcript_biotype "protein_coding"; protein_id "ENSDARP00000147780"; protein_version "1";	chr6	25373934	25374034
chr6	ensembl	exon	25329056	25329131	gene_id "ENSDARG00000101293"; gene_version "2"; transcript_id "ENSDART00000191475"; transcript_version "1"; exon_number "10"; gene_name "PKN2 (1 of many)"; gene_source "ensembl"; gene_biotype "protein_coding"; transcript_name "PKN2 (1 of many)-203"; transcript_source "ensembl"; transcript_biotype "protein_coding"; exon_id "ENSDARE00001198539"; exon_version "1";	chr6	25373934	25374034
chr6	ensembl	CDS	25329056	25329131	gene_id "ENSDARG00000101293"; gene_version "2"; transcript_id "ENSDART00000191475"; transcript_version "1"; exon_number "10"; gene_name "PKN2 (1 of many)"; gene_source "ensembl"; gene_biotype "protein_coding"; transcript_name "PKN2 (1 of many)-203"; transcript_source "ensembl"; transcript_biotype "protein_coding"; protein_id "ENSDARP00000147780"; protein_version "1";	chr6	25373934	25374034
chr6	ensembl	exon	25327072	25327249	gene_id "ENSDARG00000101293"; gene_version "2"; transcript_id "ENSDART00000191475"; transcript_version "1"; exon_number "11"; gene_name "PKN2 (1 of many)"; gene_source "ensembl"; gene_biotype "protein_coding"; transcript_name "PKN2 (1 of many)-203"; transcript_source "ensembl"; transcript_biotype "protein_coding"; exon_id "ENSDARE00001222191"; exon_version "1";	chr6	25373934	25374034
chr6	ensembl	CDS	25327072	25327249	gene_id "ENSDARG00000101293"; gene_version "2"; transcript_id "ENSDART00000191475"; transcript_version "1"; exon_number "11"; gene_name "PKN2 (1 of many)"; gene_source "ensembl"; gene_biotype "protein_coding"; transcript_name "PKN2 (1 of many)-203"; transcript_source "ensembl"; transcript_biotype "protein_coding"; protein_id "ENSDARP00000147780"; protein_version "1";	chr6	25373934	25374034
chr6	ensembl	exon	25326626	25326752	gene_id "ENSDARG00000101293"; gene_version "2"; transcript_id "ENSDART00000191475"; transcript_version "1"; exon_number "12"; gene_name "PKN2 (1 of many)"; gene_source "ensembl"; gene_biotype "protein_coding"; transcript_name "PKN2 (1 of many)-203"; transcript_source "ensembl"; transcript_biotype "protein_coding"; exon_id "ENSDARE00001195937"; exon_version "1";	chr6	25373934	25374034
chr6	ensembl	CDS	25326626	25326752	gene_id "ENSDARG00000101293"; gene_version "2"; transcript_id "ENSDART00000191475"; transcript_version "1"; exon_number "12"; gene_name "PKN2 (1 of many)"; gene_source "ensembl"; gene_biotype "protein_coding"; transcript_name "PKN2 (1 of many)-203"; transcript_source "ensembl"; transcript_biotype "protein_coding"; protein_id "ENSDARP00000147780"; protein_version "1";	chr6	25373934	25374034
chr6	ensembl	five_prime_utr	25368895	25369295	gene_id "ENSDARG00000101293"; gene_version "2"; transcript_id "ENSDART00000191475"; transcript_version "1"; gene_name "PKN2 (1 of many)"; gene_source "ensembl"; gene_biotype "protein_coding"; transcript_name "PKN2 (1 of many)-203"; transcript_source "ensembl"; transcript_biotype "protein_coding";	chr6	25373934	25374034
chr6	ensembl	five_prime_utr	25368895	25369295	gene_id "ENSDARG00000101293"; gene_version "2"; transcript_id "ENSDART00000191475"; transcript_version "1"; gene_name "PKN2 (1 of many)"; gene_source "ensembl"; gene_biotype "protein_coding"; transcript_name "PKN2 (1 of many)-203"; transcript_source "ensembl"; transcript_biotype "protein_coding";	chr6	25381858	25381958
chr6	ensembl	transcript	25339425	25384526	gene_id "ENSDARG00000101293"; gene_version "2"; transcript_id "ENSDART00000160544"; transcript_version "2"; gene_name "PKN2 (1 of many)"; gene_source "ensembl"; gene_biotype "protein_coding"; transcript_name "PKN2 (1 of many)-204"; transcript_source "ensembl"; transcript_biotype "protein_coding";	chr6	25373934	25374034
chr6	ensembl	transcript	25339425	25384526	gene_id "ENSDARG00000101293"; gene_version "2"; transcript_id "ENSDART00000160544"; transcript_version "2"; gene_name "PKN2 (1 of many)"; gene_source "ensembl"; gene_biotype "protein_coding"; transcript_name "PKN2 (1 of many)-204"; transcript_source "ensembl"; transcript_biotype "protein_coding";	chr6	25381858	25381958
chr6	ensembl	exon	25384186	25384526	gene_id "ENSDARG00000101293"; gene_version "2"; transcript_id "ENSDART00000160544"; transcript_version "2"; exon_number "1"; gene_name "PKN2 (1 of many)"; gene_source "ensembl"; gene_biotype "protein_coding"; transcript_name "PKN2 (1 of many)-204"; transcript_source "ensembl"; transcript_biotype "protein_coding"; exon_id "ENSDARE00001182824"; exon_version "1";	chr6	25373934	25374034
chr6	ensembl	exon	25384186	25384526	gene_id "ENSDARG00000101293"; gene_version "2"; transcript_id "ENSDART00000160544"; transcript_version "2"; exon_number "1"; gene_name "PKN2 (1 of many)"; gene_source "ensembl"; gene_biotype "protein_coding"; transcript_name "PKN2 (1 of many)-204"; transcript_source "ensembl"; transcript_biotype "protein_coding"; exon_id "ENSDARE00001182824"; exon_version "1";	chr6	25381858	25381958
chr6	ensembl	CDS	25384186	25384206	gene_id "ENSDARG00000101293"; gene_version "2"; transcript_id "ENSDART00000160544"; transcript_version "2"; exon_number "1"; gene_name "PKN2 (1 of many)"; gene_source "ensembl"; gene_biotype "protein_coding"; transcript_name "PKN2 (1 of many)-204"; transcript_source "ensembl"; transcript_biotype "protein_coding"; protein_id "ENSDARP00000141424"; protein_version "1";	chr6	25373934	25374034
chr6	ensembl	CDS	25384186	25384206	gene_id "ENSDARG00000101293"; gene_version "2"; transcript_id "ENSDART00000160544"; transcript_version "2"; exon_number "1"; gene_name "PKN2 (1 of many)"; gene_source "ensembl"; gene_biotype "protein_coding"; transcript_name "PKN2 (1 of many)-204"; transcript_source "ensembl"; transcript_biotype "protein_coding"; protein_id "ENSDARP00000141424"; protein_version "1";	chr6	25381858	25381958
chr6	ensembl	start_codon	25384204	25384206	gene_id "ENSDARG00000101293"; gene_version "2"; transcript_id "ENSDART00000160544"; transcript_version "2"; exon_number "1"; gene_name "PKN2 (1 of many)"; gene_source "ensembl"; gene_biotype "protein_coding"; transcript_name "PKN2 (1 of many)-204"; transcript_source "ensembl"; transcript_biotype "protein_coding";	chr6	25373934	25374034
chr6	ensembl	start_codon	25384204	25384206	gene_id "ENSDARG00000101293"; gene_version "2"; transcript_id "ENSDART00000160544"; transcript_version "2"; exon_number "1"; gene_name "PKN2 (1 of many)"; gene_source "ensembl"; gene_biotype "protein_coding"; transcript_name "PKN2 (1 of many)-204"; transcript_source "ensembl"; transcript_biotype "protein_coding";	chr6	25381858	25381958
chr6	ensembl	exon	25359511	25359811	gene_id "ENSDARG00000101293"; gene_version "2"; transcript_id "ENSDART00000160544"; transcript_version "2"; exon_number "2"; gene_name "PKN2 (1 of many)"; gene_source "ensembl"; gene_biotype "protein_coding"; transcript_name "PKN2 (1 of many)-204"; transcript_source "ensembl"; transcript_biotype "protein_coding"; exon_id "ENSDARE00001206787"; exon_version "1";	chr6	25373934	25374034
chr6	ensembl	exon	25359511	25359811	gene_id "ENSDARG00000101293"; gene_version "2"; transcript_id "ENSDART00000160544"; transcript_version "2"; exon_number "2"; gene_name "PKN2 (1 of many)"; gene_source "ensembl"; gene_biotype "protein_coding"; transcript_name "PKN2 (1 of many)-204"; transcript_source "ensembl"; transcript_biotype "protein_coding"; exon_id "ENSDARE00001206787"; exon_version "1";	chr6	25381858	25381958
chr6	ensembl	CDS	25359511	25359811	gene_id "ENSDARG00000101293"; gene_version "2"; transcript_id "ENSDART00000160544"; transcript_version "2"; exon_number "2"; gene_name "PKN2 (1 of many)"; gene_source "ensembl"; gene_biotype "protein_coding"; transcript_name "PKN2 (1 of many)-204"; transcript_source "ensembl"; transcript_biotype "protein_coding"; protein_id "ENSDARP00000141424"; protein_version "1";	chr6	25373934	25374034
chr6	ensembl	CDS	25359511	25359811	gene_id "ENSDARG00000101293"; gene_version "2"; transcript_id "ENSDART00000160544"; transcript_version "2"; exon_number "2"; gene_name "PKN2 (1 of many)"; gene_source "ensembl"; gene_biotype "protein_coding"; transcript_name "PKN2 (1 of many)-204"; transcript_source "ensembl"; transcript_biotype "protein_coding"; protein_id "ENSDARP00000141424"; protein_version "1";	chr6	25381858	25381958
chr6	ensembl	exon	25348781	25348935	gene_id "ENSDARG00000101293"; gene_version "2"; transcript_id "ENSDART00000160544"; transcript_version "2"; exon_number "3"; gene_name "PKN2 (1 of many)"; gene_source "ensembl"; gene_biotype "protein_coding"; transcript_name "PKN2 (1 of many)-204"; transcript_source "ensembl"; transcript_biotype "protein_coding"; exon_id "ENSDARE00001155068"; exon_version "1";	chr6	25373934	25374034
chr6	ensembl	exon	25348781	25348935	gene_id "ENSDARG00000101293"; gene_version "2"; transcript_id "ENSDART00000160544"; transcript_version "2"; exon_number "3"; gene_name "PKN2 (1 of many)"; gene_source "ensembl"; gene_biotype "protein_coding"; transcript_name "PKN2 (1 of many)-204"; transcript_source "ensembl"; transcript_biotype "protein_coding"; exon_id "ENSDARE00001155068"; exon_version "1";	chr6	25381858	25381958
chr6	ensembl	CDS	25348781	25348935	gene_id "ENSDARG00000101293"; gene_version "2"; transcript_id "ENSDART00000160544"; transcript_version "2"; exon_number "3"; gene_name "PKN2 (1 of many)"; gene_source "ensembl"; gene_biotype "protein_coding"; transcript_name "PKN2 (1 of many)-204"; transcript_source "ensembl"; transcript_biotype "protein_coding"; protein_id "ENSDARP00000141424"; protein_version "1";	chr6	25373934	25374034
chr6	ensembl	CDS	25348781	25348935	gene_id "ENSDARG00000101293"; gene_version "2"; transcript_id "ENSDART00000160544"; transcript_version "2"; exon_number "3"; gene_name "PKN2 (1 of many)"; gene_source "ensembl"; gene_biotype "protein_coding"; transcript_name "PKN2 (1 of many)-204"; transcript_source "ensembl"; transcript_biotype "protein_coding"; protein_id "ENSDARP00000141424"; protein_version "1";	chr6	25381858	25381958
chr6	ensembl	exon	25344268	25344391	gene_id "ENSDARG00000101293"; gene_version "2"; transcript_id "ENSDART00000160544"; transcript_version "2"; exon_number "4"; gene_name "PKN2 (1 of many)"; gene_source "ensembl"; gene_biotype "protein_coding"; transcript_name "PKN2 (1 of many)-204"; transcript_source "ensembl"; transcript_biotype "protein_coding"; exon_id "ENSDARE00001162589"; exon_version "1";	chr6	25373934	25374034
chr6	ensembl	exon	25344268	25344391	gene_id "ENSDARG00000101293"; gene_version "2"; transcript_id "ENSDART00000160544"; transcript_version "2"; exon_number "4"; gene_name "PKN2 (1 of many)"; gene_source "ensembl"; gene_biotype "protein_coding"; transcript_name "PKN2 (1 of many)-204"; transcript_source "ensembl"; transcript_biotype "protein_coding"; exon_id "ENSDARE00001162589"; exon_version "1";	chr6	25381858	25381958
chr6	ensembl	CDS	25344268	25344391	gene_id "ENSDARG00000101293"; gene_version "2"; transcript_id "ENSDART00000160544"; transcript_version "2"; exon_number "4"; gene_name "PKN2 (1 of many)"; gene_source "ensembl"; gene_biotype "protein_coding"; transcript_name "PKN2 (1 of many)-204"; transcript_source "ensembl"; transcript_biotype "protein_coding"; protein_id "ENSDARP00000141424"; protein_version "1";	chr6	25373934	25374034
chr6	ensembl	CDS	25344268	25344391	gene_id "ENSDARG00000101293"; gene_version "2"; transcript_id "ENSDART00000160544"; transcript_version "2"; exon_number "4"; gene_name "PKN2 (1 of many)"; gene_source "ensembl"; gene_biotype "protein_coding"; transcript_name "PKN2 (1 of many)-204"; transcript_source "ensembl"; transcript_biotype "protein_coding"; protein_id "ENSDARP00000141424"; protein_version "1";	chr6	25381858	25381958
chr6	ensembl	exon	25342058	25342212	gene_id "ENSDARG00000101293"; gene_version "2"; transcript_id "ENSDART00000160544"; transcript_version "2"; exon_number "5"; gene_name "PKN2 (1 of many)"; gene_source "ensembl"; gene_biotype "protein_coding"; transcript_name "PKN2 (1 of many)-204"; transcript_source "ensembl"; transcript_biotype "protein_coding"; exon_id "ENSDARE00001154817"; exon_version "1";	chr6	25373934	25374034
chr6	ensembl	exon	25342058	25342212	gene_id "ENSDARG00000101293"; gene_version "2"; transcript_id "ENSDART00000160544"; transcript_version "2"; exon_number "5"; gene_name "PKN2 (1 of many)"; gene_source "ensembl"; gene_biotype "protein_coding"; transcript_name "PKN2 (1 of many)-204"; transcript_source "ensembl"; transcript_biotype "protein_coding"; exon_id "ENSDARE00001154817"; exon_version "1";	chr6	25381858	25381958
chr6	ensembl	CDS	25342058	25342212	gene_id "ENSDARG00000101293"; gene_version "2"; transcript_id "ENSDART00000160544"; transcript_version "2"; exon_number "5"; gene_name "PKN2 (1 of many)"; gene_source "ensembl"; gene_biotype "protein_coding"; transcript_name "PKN2 (1 of many)-204"; transcript_source "ensembl"; transcript_biotype "protein_coding"; protein_id "ENSDARP00000141424"; protein_version "1";	chr6	25373934	25374034
chr6	ensembl	CDS	25342058	25342212	gene_id "ENSDARG00000101293"; gene_version "2"; transcript_id "ENSDART00000160544"; transcript_version "2"; exon_number "5"; gene_name "PKN2 (1 of many)"; gene_source "ensembl"; gene_biotype "protein_coding"; transcript_name "PKN2 (1 of many)-204"; transcript_source "ensembl"; transcript_biotype "protein_coding"; protein_id "ENSDARP00000141424"; protein_version "1";	chr6	25381858	25381958
chr6	ensembl	exon	25339425	25340284	gene_id "ENSDARG00000101293"; gene_version "2"; transcript_id "ENSDART00000160544"; transcript_version "2"; exon_number "6"; gene_name "PKN2 (1 of many)"; gene_source "ensembl"; gene_biotype "protein_coding"; transcript_name "PKN2 (1 of many)-204"; transcript_source "ensembl"; transcript_biotype "protein_coding"; exon_id "ENSDARE00001226540"; exon_version "2";	chr6	25373934	25374034
chr6	ensembl	exon	25339425	25340284	gene_id "ENSDARG00000101293"; gene_version "2"; transcript_id "ENSDART00000160544"; transcript_version "2"; exon_number "6"; gene_name "PKN2 (1 of many)"; gene_source "ensembl"; gene_biotype "protein_coding"; transcript_name "PKN2 (1 of many)-204"; transcript_source "ensembl"; transcript_biotype "protein_coding"; exon_id "ENSDARE00001226540"; exon_version "2";	chr6	25381858	25381958
chr6	ensembl	CDS	25340024	25340284	gene_id "ENSDARG00000101293"; gene_version "2"; transcript_id "ENSDART00000160544"; transcript_version "2"; exon_number "6"; gene_name "PKN2 (1 of many)"; gene_source "ensembl"; gene_biotype "protein_coding"; transcript_name "PKN2 (1 of many)-204"; transcript_source "ensembl"; transcript_biotype "protein_coding"; protein_id "ENSDARP00000141424"; protein_version "1";	chr6	25373934	25374034
chr6	ensembl	CDS	25340024	25340284	gene_id "ENSDARG00000101293"; gene_version "2"; transcript_id "ENSDART00000160544"; transcript_version "2"; exon_number "6"; gene_name "PKN2 (1 of many)"; gene_source "ensembl"; gene_biotype "protein_coding"; transcript_name "PKN2 (1 of many)-204"; transcript_source "ensembl"; transcript_biotype "protein_coding"; protein_id "ENSDARP00000141424"; protein_version "1";	chr6	25381858	25381958
chr6	ensembl	stop_codon	25340021	25340023	gene_id "ENSDARG00000101293"; gene_version "2"; transcript_id "ENSDART00000160544"; transcript_version "2"; exon_number "6"; gene_name "PKN2 (1 of many)"; gene_source "ensembl"; gene_biotype "protein_coding"; transcript_name "PKN2 (1 of many)-204"; transcript_source "ensembl"; transcript_biotype "protein_coding";	chr6	25373934	25374034
chr6	ensembl	stop_codon	25340021	25340023	gene_id "ENSDARG00000101293"; gene_version "2"; transcript_id "ENSDART00000160544"; transcript_version "2"; exon_number "6"; gene_name "PKN2 (1 of many)"; gene_source "ensembl"; gene_biotype "protein_coding"; transcript_name "PKN2 (1 of many)-204"; transcript_source "ensembl"; transcript_biotype "protein_coding";	chr6	25381858	25381958
chr6	ensembl	five_prime_utr	25384207	25384526	gene_id "ENSDARG00000101293"; gene_version "2"; transcript_id "ENSDART00000160544"; transcript_version "2"; gene_name "PKN2 (1 of many)"; gene_source "ensembl"; gene_biotype "protein_coding"; transcript_name "PKN2 (1 of many)-204"; transcript_source "ensembl"; transcript_biotype "protein_coding";	chr6	25373934	25374034
chr6	ensembl	five_prime_utr	25384207	25384526	gene_id "ENSDARG00000101293"; gene_version "2"; transcript_id "ENSDART00000160544"; transcript_version "2"; gene_name "PKN2 (1 of many)"; gene_source "ensembl"; gene_biotype "protein_coding"; transcript_name "PKN2 (1 of many)-204"; transcript_source "ensembl"; transcript_biotype "protein_coding";	chr6	25381858	25381958
chr6	ensembl	three_prime_utr	25339425	25340020	gene_id "ENSDARG00000101293"; gene_version "2"; transcript_id "ENSDART00000160544"; transcript_version "2"; gene_name "PKN2 (1 of many)"; gene_source "ensembl"; gene_biotype "protein_coding"; transcript_name "PKN2 (1 of many)-204"; transcript_source "ensembl"; transcript_biotype "protein_coding";	chr6	25373934	25374034
chr6	ensembl	three_prime_utr	25339425	25340020	gene_id "ENSDARG00000101293"; gene_version "2"; transcript_id "ENSDART00000160544"; transcript_version "2"; gene_name "PKN2 (1 of many)"; gene_source "ensembl"; gene_biotype "protein_coding"; transcript_name "PKN2 (1 of many)-204"; transcript_source "ensembl"; transcript_biotype "protein_coding";	chr6	25381858	25381958
chr6	ensembl_havana	gene	25933736	25952870	gene_id "ENSDARG00000054749"; gene_version "6"; gene_name "lmo4b"; gene_source "ensembl_havana"; gene_biotype "protein_coding";	chr6	25912903	25913003
chr6	ensembl_havana	gene	25933736	25952870	gene_id "ENSDARG00000054749"; gene_version "6"; gene_name "lmo4b"; gene_source "ensembl_havana"; gene_biotype "protein_coding";	chr6	25948792	25948892
chr6	ensembl_havana	transcript	25933736	25952848	gene_id "ENSDARG00000054749"; gene_version "6"; transcript_id "ENSDART00000076997"; transcript_version "6"; gene_name "lmo4b"; gene_source "ensembl_havana"; gene_biotype "protein_coding"; transcript_name "lmo4b-201"; transcript_source "ensembl_havana"; transcript_biotype "protein_coding";	chr6	25912903	25913003
chr6	ensembl_havana	transcript	25933736	25952848	gene_id "ENSDARG00000054749"; gene_version "6"; transcript_id "ENSDART00000076997"; transcript_version "6"; gene_name "lmo4b"; gene_source "ensembl_havana"; gene_biotype "protein_coding"; transcript_name "lmo4b-201"; transcript_source "ensembl_havana"; transcript_biotype "protein_coding";	chr6	25948792	25948892
chr6	ensembl_havana	exon	25952504	25952848	gene_id "ENSDARG00000054749"; gene_version "6"; transcript_id "ENSDART00000076997"; transcript_version "6"; exon_number "1"; gene_name "lmo4b"; gene_source "ensembl_havana"; gene_biotype "protein_coding"; transcript_name "lmo4b-201"; transcript_source "ensembl_havana"; transcript_biotype "protein_coding"; exon_id "ENSDARE00000740157"; exon_version "2";	chr6	25912903	25913003
chr6	ensembl_havana	exon	25952504	25952848	gene_id "ENSDARG00000054749"; gene_version "6"; transcript_id "ENSDART00000076997"; transcript_version "6"; exon_number "1"; gene_name "lmo4b"; gene_source "ensembl_havana"; gene_biotype "protein_coding"; transcript_name "lmo4b-201"; transcript_source "ensembl_havana"; transcript_biotype "protein_coding"; exon_id "ENSDARE00000740157"; exon_version "2";	chr6	25948792	25948892
chr6	ensembl_havana	exon	25949993	25950233	gene_id "ENSDARG00000054749"; gene_version "6"; transcript_id "ENSDART00000076997"; transcript_version "6"; exon_number "2"; gene_name "lmo4b"; gene_source "ensembl_havana"; gene_biotype "protein_coding"; transcript_name "lmo4b-201"; transcript_source "ensembl_havana"; transcript_biotype "protein_coding"; exon_id "ENSDARE00000551438"; exon_version "2";	chr6	25912903	25913003
chr6	ensembl_havana	exon	25949993	25950233	gene_id "ENSDARG00000054749"; gene_version "6"; transcript_id "ENSDART00000076997"; transcript_version "6"; exon_number "2"; gene_name "lmo4b"; gene_source "ensembl_havana"; gene_biotype "protein_coding"; transcript_name "lmo4b-201"; transcript_source "ensembl_havana"; transcript_biotype "protein_coding"; exon_id "ENSDARE00000551438"; exon_version "2";	chr6	25948792	25948892
chr6	ensembl_havana	CDS	25949993	25950228	gene_id "ENSDARG00000054749"; gene_version "6"; transcript_id "ENSDART00000076997"; transcript_version "6"; exon_number "2"; gene_name "lmo4b"; gene_source "ensembl_havana"; gene_biotype "protein_coding"; transcript_name "lmo4b-201"; transcript_source "ensembl_havana"; transcript_biotype "protein_coding"; protein_id "ENSDARP00000071465"; protein_version "4";	chr6	25912903	25913003
chr6	ensembl_havana	CDS	25949993	25950228	gene_id "ENSDARG00000054749"; gene_version "6"; transcript_id "ENSDART00000076997"; transcript_version "6"; exon_number "2"; gene_name "lmo4b"; gene_source "ensembl_havana"; gene_biotype "protein_coding"; transcript_name "lmo4b-201"; transcript_source "ensembl_havana"; transcript_biotype "protein_coding"; protein_id "ENSDARP00000071465"; protein_version "4";	chr6	25948792	25948892
chr6	ensembl_havana	start_codon	25950226	25950228	gene_id "ENSDARG00000054749"; gene_version "6"; transcript_id "ENSDART00000076997"; transcript_version "6"; exon_number "2"; gene_name "lmo4b"; gene_source "ensembl_havana"; gene_biotype "protein_coding"; transcript_name "lmo4b-201"; transcript_source "ensembl_havana"; transcript_biotype "protein_coding";	chr6	25912903	25913003
chr6	ensembl_havana	start_codon	25950226	25950228	gene_id "ENSDARG00000054749"; gene_version "6"; transcript_id "ENSDART00000076997"; transcript_version "6"; exon_number "2"; gene_name "lmo4b"; gene_source "ensembl_havana"; gene_biotype "protein_coding"; transcript_name "lmo4b-201"; transcript_source "ensembl_havana"; transcript_biotype "protein_coding";	chr6	25948792	25948892
chr6	ensembl_havana	exon	25944025	25944121	gene_id "ENSDARG00000054749"; gene_version "6"; transcript_id "ENSDART00000076997"; transcript_version "6"; exon_number "3"; gene_name "lmo4b"; gene_source "ensembl_havana"; gene_biotype "protein_coding"; transcript_name "lmo4b-201"; transcript_source "ensembl_havana"; transcript_biotype "protein_coding"; exon_id "ENSDARE00000949415"; exon_version "1";	chr6	25912903	25913003
chr6	ensembl_havana	exon	25944025	25944121	gene_id "ENSDARG00000054749"; gene_version "6"; transcript_id "ENSDART00000076997"; transcript_version "6"; exon_number "3"; gene_name "lmo4b"; gene_source "ensembl_havana"; gene_biotype "protein_coding"; transcript_name "lmo4b-201"; transcript_source "ensembl_havana"; transcript_biotype "protein_coding"; exon_id "ENSDARE00000949415"; exon_version "1";	chr6	25948792	25948892
chr6	ensembl_havana	CDS	25944025	25944121	gene_id "ENSDARG00000054749"; gene_version "6"; transcript_id "ENSDART00000076997"; transcript_version "6"; exon_number "3"; gene_name "lmo4b"; gene_source "ensembl_havana"; gene_biotype "protein_coding"; transcript_name "lmo4b-201"; transcript_source "ensembl_havana"; transcript_biotype "protein_coding"; protein_id "ENSDARP00000071465"; protein_version "4";	chr6	25912903	25913003
chr6	ensembl_havana	CDS	25944025	25944121	gene_id "ENSDARG00000054749"; gene_version "6"; transcript_id "ENSDART00000076997"; transcript_version "6"; exon_number "3"; gene_name "lmo4b"; gene_source "ensembl_havana"; gene_biotype "protein_coding"; transcript_name "lmo4b-201"; transcript_source "ensembl_havana"; transcript_biotype "protein_coding"; protein_id "ENSDARP00000071465"; protein_version "4";	chr6	25948792	25948892
chr6	ensembl_havana	exon	25943535	25943690	gene_id "ENSDARG00000054749"; gene_version "6"; transcript_id "ENSDART00000076997"; transcript_version "6"; exon_number "4"; gene_name "lmo4b"; gene_source "ensembl_havana"; gene_biotype "protein_coding"; transcript_name "lmo4b-201"; transcript_source "ensembl_havana"; transcript_biotype "protein_coding"; exon_id "ENSDARE00000551413"; exon_version "3";	chr6	25912903	25913003
chr6	ensembl_havana	exon	25943535	25943690	gene_id "ENSDARG00000054749"; gene_version "6"; transcript_id "ENSDART00000076997"; transcript_version "6"; exon_number "4"; gene_name "lmo4b"; gene_source "ensembl_havana"; gene_biotype "protein_coding"; transcript_name "lmo4b-201"; transcript_source "ensembl_havana"; transcript_biotype "protein_coding"; exon_id "ENSDARE00000551413"; exon_version "3";	chr6	25948792	25948892
chr6	ensembl_havana	CDS	25943535	25943690	gene_id "ENSDARG00000054749"; gene_version "6"; transcript_id "ENSDART00000076997"; transcript_version "6"; exon_number "4"; gene_name "lmo4b"; gene_source "ensembl_havana"; gene_biotype "protein_coding"; transcript_name "lmo4b-201"; transcript_source "ensembl_havana"; transcript_biotype "protein_coding"; protein_id "ENSDARP00000071465"; protein_version "4";	chr6	25912903	25913003
chr6	ensembl_havana	CDS	25943535	25943690	gene_id "ENSDARG00000054749"; gene_version "6"; transcript_id "ENSDART00000076997"; transcript_version "6"; exon_number "4"; gene_name "lmo4b"; gene_source "ensembl_havana"; gene_biotype "protein_coding"; transcript_name "lmo4b-201"; transcript_source "ensembl_havana"; transcript_biotype "protein_coding"; protein_id "ENSDARP00000071465"; protein_version "4";	chr6	25948792	25948892
chr6	ensembl_havana	exon	25933736	25934650	gene_id "ENSDARG00000054749"; gene_version "6"; transcript_id "ENSDART00000076997"; transcript_version "6"; exon_number "5"; gene_name "lmo4b"; gene_source "ensembl_havana"; gene_biotype "protein_coding"; transcript_name "lmo4b-201"; transcript_source "ensembl_havana"; transcript_biotype "protein_coding"; exon_id "ENSDARE00000740107"; exon_version "3";	chr6	25912903	25913003
chr6	ensembl_havana	exon	25933736	25934650	gene_id "ENSDARG00000054749"; gene_version "6"; transcript_id "ENSDART00000076997"; transcript_version "6"; exon_number "5"; gene_name "lmo4b"; gene_source "ensembl_havana"; gene_biotype "protein_coding"; transcript_name "lmo4b-201"; transcript_source "ensembl_havana"; transcript_biotype "protein_coding"; exon_id "ENSDARE00000740107"; exon_version "3";	chr6	25948792	25948892
chr6	ensembl_havana	CDS	25934645	25934650	gene_id "ENSDARG00000054749"; gene_version "6"; transcript_id "ENSDART00000076997"; transcript_version "6"; exon_number "5"; gene_name "lmo4b"; gene_source "ensembl_havana"; gene_biotype "protein_coding"; transcript_name "lmo4b-201"; transcript_source "ensembl_havana"; transcript_biotype "protein_coding"; protein_id "ENSDARP00000071465"; protein_version "4";	chr6	25912903	25913003
chr6	ensembl_havana	CDS	25934645	25934650	gene_id "ENSDARG00000054749"; gene_version "6"; transcript_id "ENSDART00000076997"; transcript_version "6"; exon_number "5"; gene_name "lmo4b"; gene_source "ensembl_havana"; gene_biotype "protein_coding"; transcript_name "lmo4b-201"; transcript_source "ensembl_havana"; transcript_biotype "protein_coding"; protein_id "ENSDARP00000071465"; protein_version "4";	chr6	25948792	25948892
chr6	ensembl_havana	stop_codon	25934642	25934644	gene_id "ENSDARG00000054749"; gene_version "6"; transcript_id "ENSDART00000076997"; transcript_version "6"; exon_number "5"; gene_name "lmo4b"; gene_source "ensembl_havana"; gene_biotype "protein_coding"; transcript_name "lmo4b-201"; transcript_source "ensembl_havana"; transcript_biotype "protein_coding";	chr6	25912903	25913003
chr6	ensembl_havana	stop_codon	25934642	25934644	gene_id "ENSDARG00000054749"; gene_version "6"; transcript_id "ENSDART00000076997"; transcript_version "6"; exon_number "5"; gene_name "lmo4b"; gene_source "ensembl_havana"; gene_biotype "protein_coding"; transcript_name "lmo4b-201"; transcript_source "ensembl_havana"; transcript_biotype "protein_coding";	chr6	25948792	25948892
chr6	ensembl_havana	five_prime_utr	25952504	25952848	gene_id "ENSDARG00000054749"; gene_version "6"; transcript_id "ENSDART00000076997"; transcript_version "6"; gene_name "lmo4b"; gene_source "ensembl_havana"; gene_biotype "protein_coding"; transcript_name "lmo4b-201"; transcript_source "ensembl_havana"; transcript_biotype "protein_coding";	chr6	25912903	25913003
chr6	ensembl_havana	five_prime_utr	25952504	25952848	gene_id "ENSDARG00000054749"; gene_version "6"; transcript_id "ENSDART00000076997"; transcript_version "6"; gene_name "lmo4b"; gene_source "ensembl_havana"; gene_biotype "protein_coding"; transcript_name "lmo4b-201"; transcript_source "ensembl_havana"; transcript_biotype "protein_coding";	chr6	25948792	25948892
chr6	ensembl_havana	five_prime_utr	25950229	25950233	gene_id "ENSDARG00000054749"; gene_version "6"; transcript_id "ENSDART00000076997"; transcript_version "6"; gene_name "lmo4b"; gene_source "ensembl_havana"; gene_biotype "protein_coding"; transcript_name "lmo4b-201"; transcript_source "ensembl_havana"; transcript_biotype "protein_coding";	chr6	25912903	25913003
chr6	ensembl_havana	five_prime_utr	25950229	25950233	gene_id "ENSDARG00000054749"; gene_version "6"; transcript_id "ENSDART00000076997"; transcript_version "6"; gene_name "lmo4b"; gene_source "ensembl_havana"; gene_biotype "protein_coding"; transcript_name "lmo4b-201"; transcript_source "ensembl_havana"; transcript_biotype "protein_coding";	chr6	25948792	25948892
chr6	ensembl_havana	three_prime_utr	25933736	25934641	gene_id "ENSDARG00000054749"; gene_version "6"; transcript_id "ENSDART00000076997"; transcript_version "6"; gene_name "lmo4b"; gene_source "ensembl_havana"; gene_biotype "protein_coding"; transcript_name "lmo4b-201"; transcript_source "ensembl_havana"; transcript_biotype "protein_coding";	chr6	25912903	25913003
chr6	ensembl_havana	three_prime_utr	25933736	25934641	gene_id "ENSDARG00000054749"; gene_version "6"; transcript_id "ENSDART00000076997"; transcript_version "6"; gene_name "lmo4b"; gene_source "ensembl_havana"; gene_biotype "protein_coding"; transcript_name "lmo4b-201"; transcript_source "ensembl_havana"; transcript_biotype "protein_coding";	chr6	25948792	25948892
chr6	ensembl_havana	transcript	25934493	25952870	gene_id "ENSDARG00000054749"; gene_version "6"; transcript_id "ENSDART00000148748"; transcript_version "2"; gene_name "lmo4b"; gene_source "ensembl_havana"; gene_biotype "protein_coding"; transcript_name "lmo4b-202"; transcript_source "ensembl_havana"; transcript_biotype "protein_coding";	chr6	25912903	25913003
chr6	ensembl_havana	transcript	25934493	25952870	gene_id "ENSDARG00000054749"; gene_version "6"; transcript_id "ENSDART00000148748"; transcript_version "2"; gene_name "lmo4b"; gene_source "ensembl_havana"; gene_biotype "protein_coding"; transcript_name "lmo4b-202"; transcript_source "ensembl_havana"; transcript_biotype "protein_coding";	chr6	25948792	25948892
chr6	ensembl_havana	exon	25952699	25952870	gene_id "ENSDARG00000054749"; gene_version "6"; transcript_id "ENSDART00000148748"; transcript_version "2"; exon_number "1"; gene_name "lmo4b"; gene_source "ensembl_havana"; gene_biotype "protein_coding"; transcript_name "lmo4b-202"; transcript_source "ensembl_havana"; transcript_biotype "protein_coding"; exon_id "ENSDARE00001057531"; exon_version "1";	chr6	25912903	25913003
chr6	ensembl_havana	exon	25952699	25952870	gene_id "ENSDARG00000054749"; gene_version "6"; transcript_id "ENSDART00000148748"; transcript_version "2"; exon_number "1"; gene_name "lmo4b"; gene_source "ensembl_havana"; gene_biotype "protein_coding"; transcript_name "lmo4b-202"; transcript_source "ensembl_havana"; transcript_biotype "protein_coding"; exon_id "ENSDARE00001057531"; exon_version "1";	chr6	25948792	25948892
chr6	ensembl_havana	exon	25952504	25952559	gene_id "ENSDARG00000054749"; gene_version "6"; transcript_id "ENSDART00000148748"; transcript_version "2"; exon_number "2"; gene_name "lmo4b"; gene_source "ensembl_havana"; gene_biotype "protein_coding"; transcript_name "lmo4b-202"; transcript_source "ensembl_havana"; transcript_biotype "protein_coding"; exon_id "ENSDARE00001052284"; exon_version "1";	chr6	25912903	25913003
chr6	ensembl_havana	exon	25952504	25952559	gene_id "ENSDARG00000054749"; gene_version "6"; transcript_id "ENSDART00000148748"; transcript_version "2"; exon_number "2"; gene_name "lmo4b"; gene_source "ensembl_havana"; gene_biotype "protein_coding"; transcript_name "lmo4b-202"; transcript_source "ensembl_havana"; transcript_biotype "protein_coding"; exon_id "ENSDARE00001052284"; exon_version "1";	chr6	25948792	25948892
chr6	ensembl_havana	exon	25949993	25950233	gene_id "ENSDARG00000054749"; gene_version "6"; transcript_id "ENSDART00000148748"; transcript_version "2"; exon_number "3"; gene_name "lmo4b"; gene_source "ensembl_havana"; gene_biotype "protein_coding"; transcript_name "lmo4b-202"; transcript_source "ensembl_havana"; transcript_biotype "protein_coding"; exon_id "ENSDARE00000551438"; exon_version "2";	chr6	25912903	25913003
chr6	ensembl_havana	exon	25949993	25950233	gene_id "ENSDARG00000054749"; gene_version "6"; transcript_id "ENSDART00000148748"; transcript_version "2"; exon_number "3"; gene_name "lmo4b"; gene_source "ensembl_havana"; gene_biotype "protein_coding"; transcript_name "lmo4b-202"; transcript_source "ensembl_havana"; transcript_biotype "protein_coding"; exon_id "ENSDARE00000551438"; exon_version "2";	chr6	25948792	25948892
chr6	ensembl_havana	CDS	25949993	25950228	gene_id "ENSDARG00000054749"; gene_version "6"; transcript_id "ENSDART00000148748"; transcript_version "2"; exon_number "3"; gene_name "lmo4b"; gene_source "ensembl_havana"; gene_biotype "protein_coding"; transcript_name "lmo4b-202"; transcript_source "ensembl_havana"; transcript_biotype "protein_coding"; protein_id "ENSDARP00000123719"; protein_version "1";	chr6	25912903	25913003
chr6	ensembl_havana	CDS	25949993	25950228	gene_id "ENSDARG00000054749"; gene_version "6"; transcript_id "ENSDART00000148748"; transcript_version "2"; exon_number "3"; gene_name "lmo4b"; gene_source "ensembl_havana"; gene_biotype "protein_coding"; transcript_name "lmo4b-202"; transcript_source "ensembl_havana"; transcript_biotype "protein_coding"; protein_id "ENSDARP00000123719"; protein_version "1";	chr6	25948792	25948892
chr6	ensembl_havana	start_codon	25950226	25950228	gene_id "ENSDARG00000054749"; gene_version "6"; transcript_id "ENSDART00000148748"; transcript_version "2"; exon_number "3"; gene_name "lmo4b"; gene_source "ensembl_havana"; gene_biotype "protein_coding"; transcript_name "lmo4b-202"; transcript_source "ensembl_havana"; transcript_biotype "protein_coding";	chr6	25912903	25913003
chr6	ensembl_havana	start_codon	25950226	25950228	gene_id "ENSDARG00000054749"; gene_version "6"; transcript_id "ENSDART00000148748"; transcript_version "2"; exon_number "3"; gene_name "lmo4b"; gene_source "ensembl_havana"; gene_biotype "protein_coding"; transcript_name "lmo4b-202"; transcript_source "ensembl_havana"; transcript_biotype "protein_coding";	chr6	25948792	25948892
chr6	ensembl_havana	exon	25944025	25944121	gene_id "ENSDARG00000054749"; gene_version "6"; transcript_id "ENSDART00000148748"; transcript_version "2"; exon_number "4"; gene_name "lmo4b"; gene_source "ensembl_havana"; gene_biotype "protein_coding"; transcript_name "lmo4b-202"; transcript_source "ensembl_havana"; transcript_biotype "protein_coding"; exon_id "ENSDARE00000949415"; exon_version "1";	chr6	25912903	25913003
chr6	ensembl_havana	exon	25944025	25944121	gene_id "ENSDARG00000054749"; gene_version "6"; transcript_id "ENSDART00000148748"; transcript_version "2"; exon_number "4"; gene_name "lmo4b"; gene_source "ensembl_havana"; gene_biotype "protein_coding"; transcript_name "lmo4b-202"; transcript_source "ensembl_havana"; transcript_biotype "protein_coding"; exon_id "ENSDARE00000949415"; exon_version "1";	chr6	25948792	25948892
chr6	ensembl_havana	CDS	25944025	25944121	gene_id "ENSDARG00000054749"; gene_version "6"; transcript_id "ENSDART00000148748"; transcript_version "2"; exon_number "4"; gene_name "lmo4b"; gene_source "ensembl_havana"; gene_biotype "protein_coding"; transcript_name "lmo4b-202"; transcript_source "ensembl_havana"; transcript_biotype "protein_coding"; protein_id "ENSDARP00000123719"; protein_version "1";	chr6	25912903	25913003
chr6	ensembl_havana	CDS	25944025	25944121	gene_id "ENSDARG00000054749"; gene_version "6"; transcript_id "ENSDART00000148748"; transcript_version "2"; exon_number "4"; gene_name "lmo4b"; gene_source "ensembl_havana"; gene_biotype "protein_coding"; transcript_name "lmo4b-202"; transcript_source "ensembl_havana"; transcript_biotype "protein_coding"; protein_id "ENSDARP00000123719"; protein_version "1";	chr6	25948792	25948892
chr6	ensembl_havana	exon	25943535	25943690	gene_id "ENSDARG00000054749"; gene_version "6"; transcript_id "ENSDART00000148748"; transcript_version "2"; exon_number "5"; gene_name "lmo4b"; gene_source "ensembl_havana"; gene_biotype "protein_coding"; transcript_name "lmo4b-202"; transcript_source "ensembl_havana"; transcript_biotype "protein_coding"; exon_id "ENSDARE00000551413"; exon_version "3";	chr6	25912903	25913003
chr6	ensembl_havana	exon	25943535	25943690	gene_id "ENSDARG00000054749"; gene_version "6"; transcript_id "ENSDART00000148748"; transcript_version "2"; exon_number "5"; gene_name "lmo4b"; gene_source "ensembl_havana"; gene_biotype "protein_coding"; transcript_name "lmo4b-202"; transcript_source "ensembl_havana"; transcript_biotype "protein_coding"; exon_id "ENSDARE00000551413"; exon_version "3";	chr6	25948792	25948892
chr6	ensembl_havana	CDS	25943535	25943690	gene_id "ENSDARG00000054749"; gene_version "6"; transcript_id "ENSDART00000148748"; transcript_version "2"; exon_number "5"; gene_name "lmo4b"; gene_source "ensembl_havana"; gene_biotype "protein_coding"; transcript_name "lmo4b-202"; transcript_source "ensembl_havana"; transcript_biotype "protein_coding"; protein_id "ENSDARP00000123719"; protein_version "1";	chr6	25912903	25913003
chr6	ensembl_havana	CDS	25943535	25943690	gene_id "ENSDARG00000054749"; gene_version "6"; transcript_id "ENSDART00000148748"; transcript_version "2"; exon_number "5"; gene_name "lmo4b"; gene_source "ensembl_havana"; gene_biotype "protein_coding"; transcript_name "lmo4b-202"; transcript_source "ensembl_havana"; transcript_biotype "protein_coding"; protein_id "ENSDARP00000123719"; protein_version "1";	chr6	25948792	25948892
chr6	ensembl_havana	exon	25934493	25934650	gene_id "ENSDARG00000054749"; gene_version "6"; transcript_id "ENSDART00000148748"; transcript_version "2"; exon_number "6"; gene_name "lmo4b"; gene_source "ensembl_havana"; gene_biotype "protein_coding"; transcript_name "lmo4b-202"; transcript_source "ensembl_havana"; transcript_biotype "protein_coding"; exon_id "ENSDARE00001049033"; exon_version "1";	chr6	25912903	25913003
chr6	ensembl_havana	exon	25934493	25934650	gene_id "ENSDARG00000054749"; gene_version "6"; transcript_id "ENSDART00000148748"; transcript_version "2"; exon_number "6"; gene_name "lmo4b"; gene_source "ensembl_havana"; gene_biotype "protein_coding"; transcript_name "lmo4b-202"; transcript_source "ensembl_havana"; transcript_biotype "protein_coding"; exon_id "ENSDARE00001049033"; exon_version "1";	chr6	25948792	25948892
chr6	ensembl_havana	CDS	25934645	25934650	gene_id "ENSDARG00000054749"; gene_version "6"; transcript_id "ENSDART00000148748"; transcript_version "2"; exon_number "6"; gene_name "lmo4b"; gene_source "ensembl_havana"; gene_biotype "protein_coding"; transcript_name "lmo4b-202"; transcript_source "ensembl_havana"; transcript_biotype "protein_coding"; protein_id "ENSDARP00000123719"; protein_version "1";	chr6	25912903	25913003
chr6	ensembl_havana	CDS	25934645	25934650	gene_id "ENSDARG00000054749"; gene_version "6"; transcript_id "ENSDART00000148748"; transcript_version "2"; exon_number "6"; gene_name "lmo4b"; gene_source "ensembl_havana"; gene_biotype "protein_coding"; transcript_name "lmo4b-202"; transcript_source "ensembl_havana"; transcript_biotype "protein_coding"; protein_id "ENSDARP00000123719"; protein_version "1";	chr6	25948792	25948892
chr6	ensembl_havana	stop_codon	25934642	25934644	gene_id "ENSDARG00000054749"; gene_version "6"; transcript_id "ENSDART00000148748"; transcript_version "2"; exon_number "6"; gene_name "lmo4b"; gene_source "ensembl_havana"; gene_biotype "protein_coding"; transcript_name "lmo4b-202"; transcript_source "ensembl_havana"; transcript_biotype "protein_coding";	chr6	25912903	25913003
chr6	ensembl_havana	stop_codon	25934642	25934644	gene_id "ENSDARG00000054749"; gene_version "6"; transcript_id "ENSDART00000148748"; transcript_version "2"; exon_number "6"; gene_name "lmo4b"; gene_source "ensembl_havana"; gene_biotype "protein_coding"; transcript_name "lmo4b-202"; transcript_source "ensembl_havana"; transcript_biotype "protein_coding";	chr6	25948792	25948892
chr6	ensembl_havana	five_prime_utr	25952699	25952870	gene_id "ENSDARG00000054749"; gene_version "6"; transcript_id "ENSDART00000148748"; transcript_version "2"; gene_name "lmo4b"; gene_source "ensembl_havana"; gene_biotype "protein_coding"; transcript_name "lmo4b-202"; transcript_source "ensembl_havana"; transcript_biotype "protein_coding";	chr6	25912903	25913003
chr6	ensembl_havana	five_prime_utr	25952699	25952870	gene_id "ENSDARG00000054749"; gene_version "6"; transcript_id "ENSDART00000148748"; transcript_version "2"; gene_name "lmo4b"; gene_source "ensembl_havana"; gene_biotype "protein_coding"; transcript_name "lmo4b-202"; transcript_source "ensembl_havana"; transcript_biotype "protein_coding";	chr6	25948792	25948892
chr6	ensembl_havana	five_prime_utr	25952504	25952559	gene_id "ENSDARG00000054749"; gene_version "6"; transcript_id "ENSDART00000148748"; transcript_version "2"; gene_name "lmo4b"; gene_source "ensembl_havana"; gene_biotype "protein_coding"; transcript_name "lmo4b-202"; transcript_source "ensembl_havana"; transcript_biotype "protein_coding";	chr6	25912903	25913003
chr6	ensembl_havana	five_prime_utr	25952504	25952559	gene_id "ENSDARG00000054749"; gene_version "6"; transcript_id "ENSDART00000148748"; transcript_version "2"; gene_name "lmo4b"; gene_source "ensembl_havana"; gene_biotype "protein_coding"; transcript_name "lmo4b-202"; transcript_source "ensembl_havana"; transcript_biotype "protein_coding";	chr6	25948792	25948892
chr6	ensembl_havana	five_prime_utr	25950229	25950233	gene_id "ENSDARG00000054749"; gene_version "6"; transcript_id "ENSDART00000148748"; transcript_version "2"; gene_name "lmo4b"; gene_source "ensembl_havana"; gene_biotype "protein_coding"; transcript_name "lmo4b-202"; transcript_source "ensembl_havana"; transcript_biotype "protein_coding";	chr6	25912903	25913003
chr6	ensembl_havana	five_prime_utr	25950229	25950233	gene_id "ENSDARG00000054749"; gene_version "6"; transcript_id "ENSDART00000148748"; transcript_version "2"; gene_name "lmo4b"; gene_source "ensembl_havana"; gene_biotype "protein_coding"; transcript_name "lmo4b-202"; transcript_source "ensembl_havana"; transcript_biotype "protein_coding";	chr6	25948792	25948892
chr6	ensembl_havana	three_prime_utr	25934493	25934641	gene_id "ENSDARG00000054749"; gene_version "6"; transcript_id "ENSDART00000148748"; transcript_version "2"; gene_name "lmo4b"; gene_source "ensembl_havana"; gene_biotype "protein_coding"; transcript_name "lmo4b-202"; transcript_source "ensembl_havana"; transcript_biotype "protein_coding";	chr6	25912903	25913003
chr6	ensembl_havana	three_prime_utr	25934493	25934641	gene_id "ENSDARG00000054749"; gene_version "6"; transcript_id "ENSDART00000148748"; transcript_version "2"; gene_name "lmo4b"; gene_source "ensembl_havana"; gene_biotype "protein_coding"; transcript_name "lmo4b-202"; transcript_source "ensembl_havana"; transcript_biotype "protein_coding";	chr6	25948792	25948892
chr6	ensembl_havana	gene	26063962	26225814	gene_id "ENSDARG00000062008"; gene_version "7"; gene_name "hs2st1b"; gene_source "ensembl_havana"; gene_biotype "protein_coding";	chr6	26014339	26014439
chr6	havana	transcript	26063962	26080386	gene_id "ENSDARG00000062008"; gene_version "7"; transcript_id "ENSDART00000154568"; transcript_version "2"; gene_name "hs2st1b"; gene_source "ensembl_havana"; gene_biotype "protein_coding"; transcript_name "hs2st1b-202"; transcript_source "havana"; transcript_biotype "protein_coding";	chr6	26014339	26014439
chr6	havana	exon	26063962	26064191	gene_id "ENSDARG00000062008"; gene_version "7"; transcript_id "ENSDART00000154568"; transcript_version "2"; exon_number "5"; gene_name "hs2st1b"; gene_source "ensembl_havana"; gene_biotype "protein_coding"; transcript_name "hs2st1b-202"; transcript_source "havana"; transcript_biotype "protein_coding"; exon_id "ENSDARE00001146227"; exon_version "1";	chr6	26014339	26014439
chr6	havana	CDS	26063968	26064191	gene_id "ENSDARG00000062008"; gene_version "7"; transcript_id "ENSDART00000154568"; transcript_version "2"; exon_number "5"; gene_name "hs2st1b"; gene_source "ensembl_havana"; gene_biotype "protein_coding"; transcript_name "hs2st1b-202"; transcript_source "havana"; transcript_biotype "protein_coding"; protein_id "ENSDARP00000129211"; protein_version "1";	chr6	26014339	26014439
chr6	havana	stop_codon	26063965	26063967	gene_id "ENSDARG00000062008"; gene_version "7"; transcript_id "ENSDART00000154568"; transcript_version "2"; exon_number "5"; gene_name "hs2st1b"; gene_source "ensembl_havana"; gene_biotype "protein_coding"; transcript_name "hs2st1b-202"; transcript_source "havana"; transcript_biotype "protein_coding";	chr6	26014339	26014439
chr6	havana	three_prime_utr	26063962	26063964	gene_id "ENSDARG00000062008"; gene_version "7"; transcript_id "ENSDART00000154568"; transcript_version "2"; gene_name "hs2st1b"; gene_source "ensembl_havana"; gene_biotype "protein_coding"; transcript_name "hs2st1b-202"; transcript_source "havana"; transcript_biotype "protein_coding";	chr6	26014339	26014439
chr6	ensembl	transcript	26063965	26225814	gene_id "ENSDARG00000062008"; gene_version "7"; transcript_id "ENSDART00000089121"; transcript_version "6"; gene_name "hs2st1b"; gene_source "ensembl_havana"; gene_biotype "protein_coding"; transcript_name "hs2st1b-201"; transcript_source "ensembl"; transcript_biotype "protein_coding";	chr6	26014339	26014439
chr6	ensembl	exon	26063965	26064191	gene_id "ENSDARG00000062008"; gene_version "7"; transcript_id "ENSDART00000089121"; transcript_version "6"; exon_number "7"; gene_name "hs2st1b"; gene_source "ensembl_havana"; gene_biotype "protein_coding"; transcript_name "hs2st1b-201"; transcript_source "ensembl"; transcript_biotype "protein_coding"; exon_id "ENSDARE00001310888"; exon_version "1";	chr6	26014339	26014439
chr6	ensembl	CDS	26063968	26064191	gene_id "ENSDARG00000062008"; gene_version "7"; transcript_id "ENSDART00000089121"; transcript_version "6"; exon_number "7"; gene_name "hs2st1b"; gene_source "ensembl_havana"; gene_biotype "protein_coding"; transcript_name "hs2st1b-201"; transcript_source "ensembl"; transcript_biotype "protein_coding"; protein_id "ENSDARP00000083554"; protein_version "4";	chr6	26014339	26014439
chr6	ensembl	stop_codon	26063965	26063967	gene_id "ENSDARG00000062008"; gene_version "7"; transcript_id "ENSDART00000089121"; transcript_version "6"; exon_number "7"; gene_name "hs2st1b"; gene_source "ensembl_havana"; gene_biotype "protein_coding"; transcript_name "hs2st1b-201"; transcript_source "ensembl"; transcript_biotype "protein_coding";	chr6	26014339	26014439
chr6	ensembl_havana	gene	26309968	26353179	gene_id "ENSDARG00000074265"; gene_version "7"; gene_name "dzip1l"; gene_source "ensembl_havana"; gene_biotype "protein_coding";	chr6	26365951	26366051
chr6	havana	transcript	26309968	26320250	gene_id "ENSDARG00000074265"; gene_version "7"; transcript_id "ENSDART00000153805"; transcript_version "2"; gene_name "dzip1l"; gene_source "ensembl_havana"; gene_biotype "protein_coding"; transcript_name "dzip1l-202"; transcript_source "havana"; transcript_biotype "protein_coding"; tag "cds_end_NF"; tag "mRNA_end_NF";	chr6	26365951	26366051
chr6	havana	exon	26316447	26317016	gene_id "ENSDARG00000074265"; gene_version "7"; transcript_id "ENSDART00000153805"; transcript_version "2"; exon_number "2"; gene_name "dzip1l"; gene_source "ensembl_havana"; gene_biotype "protein_coding"; transcript_name "dzip1l-202"; transcript_source "havana"; transcript_biotype "protein_coding"; exon_id "ENSDARE00001147997"; exon_version "1"; tag "cds_end_NF"; tag "mRNA_end_NF";	chr6	26365951	26366051
chr6	havana	CDS	26316501	26317016	gene_id "ENSDARG00000074265"; gene_version "7"; transcript_id "ENSDART00000153805"; transcript_version "2"; exon_number "2"; gene_name "dzip1l"; gene_source "ensembl_havana"; gene_biotype "protein_coding"; transcript_name "dzip1l-202"; transcript_source "havana"; transcript_biotype "protein_coding"; protein_id "ENSDARP00000128621"; protein_version "1"; tag "cds_end_NF"; tag "mRNA_end_NF";	chr6	26365951	26366051
chr6	havana	start_codon	26316501	26316503	gene_id "ENSDARG00000074265"; gene_version "7"; transcript_id "ENSDART00000153805"; transcript_version "2"; exon_number "2"; gene_name "dzip1l"; gene_source "ensembl_havana"; gene_biotype "protein_coding"; transcript_name "dzip1l-202"; transcript_source "havana"; transcript_biotype "protein_coding"; tag "cds_end_NF"; tag "mRNA_end_NF";	chr6	26365951	26366051
chr6	havana	exon	26320166	26320250	gene_id "ENSDARG00000074265"; gene_version "7"; transcript_id "ENSDART00000153805"; transcript_version "2"; exon_number "3"; gene_name "dzip1l"; gene_source "ensembl_havana"; gene_biotype "protein_coding"; transcript_name "dzip1l-202"; transcript_source "havana"; transcript_biotype "protein_coding"; exon_id "ENSDARE00001230723"; exon_version "1"; tag "cds_end_NF"; tag "mRNA_end_NF";	chr6	26365951	26366051
chr6	havana	CDS	26320166	26320250	gene_id "ENSDARG00000074265"; gene_version "7"; transcript_id "ENSDART00000153805"; transcript_version "2"; exon_number "3"; gene_name "dzip1l"; gene_source "ensembl_havana"; gene_biotype "protein_coding"; transcript_name "dzip1l-202"; transcript_source "havana"; transcript_biotype "protein_coding"; protein_id "ENSDARP00000128621"; protein_version "1"; tag "cds_end_NF"; tag "mRNA_end_NF";	chr6	26365951	26366051
chr6	havana	five_prime_utr	26316447	26316500	gene_id "ENSDARG00000074265"; gene_version "7"; transcript_id "ENSDART00000153805"; transcript_version "2"; gene_name "dzip1l"; gene_source "ensembl_havana"; gene_biotype "protein_coding"; transcript_name "dzip1l-202"; transcript_source "havana"; transcript_biotype "protein_coding"; tag "cds_end_NF"; tag "mRNA_end_NF";	chr6	26365951	26366051
chr6	ensembl_havana	transcript	26314464	26353179	gene_id "ENSDARG00000074265"; gene_version "7"; transcript_id "ENSDART00000115392"; transcript_version "5"; gene_name "dzip1l"; gene_source "ensembl_havana"; gene_biotype "protein_coding"; transcript_name "dzip1l-201"; transcript_source "ensembl_havana"; transcript_biotype "protein_coding";	chr6	26365951	26366051
chr6	ensembl_havana	exon	26316447	26317016	gene_id "ENSDARG00000074265"; gene_version "7"; transcript_id "ENSDART00000115392"; transcript_version "5"; exon_number "2"; gene_name "dzip1l"; gene_source "ensembl_havana"; gene_biotype "protein_coding"; transcript_name "dzip1l-201"; transcript_source "ensembl_havana"; transcript_biotype "protein_coding"; exon_id "ENSDARE00000407127"; exon_version "4";	chr6	26365951	26366051
chr6	ensembl_havana	CDS	26316447	26317016	gene_id "ENSDARG00000074265"; gene_version "7"; transcript_id "ENSDART00000115392"; transcript_version "5"; exon_number "2"; gene_name "dzip1l"; gene_source "ensembl_havana"; gene_biotype "protein_coding"; transcript_name "dzip1l-201"; transcript_source "ensembl_havana"; transcript_biotype "protein_coding"; protein_id "ENSDARP00000103743"; protein_version "3";	chr6	26365951	26366051
chr6	ensembl_havana	exon	26320166	26320250	gene_id "ENSDARG00000074265"; gene_version "7"; transcript_id "ENSDART00000115392"; transcript_version "5"; exon_number "3"; gene_name "dzip1l"; gene_source "ensembl_havana"; gene_biotype "protein_coding"; transcript_name "dzip1l-201"; transcript_source "ensembl_havana"; transcript_biotype "protein_coding"; exon_id "ENSDARE00001230723"; exon_version "1";	chr6	26365951	26366051
chr6	ensembl_havana	CDS	26320166	26320250	gene_id "ENSDARG00000074265"; gene_version "7"; transcript_id "ENSDART00000115392"; transcript_version "5"; exon_number "3"; gene_name "dzip1l"; gene_source "ensembl_havana"; gene_biotype "protein_coding"; transcript_name "dzip1l-201"; transcript_source "ensembl_havana"; transcript_biotype "protein_coding"; protein_id "ENSDARP00000103743"; protein_version "3";	chr6	26365951	26366051
chr6	ensembl_havana	exon	26320358	26320482	gene_id "ENSDARG00000074265"; gene_version "7"; transcript_id "ENSDART00000115392"; transcript_version "5"; exon_number "4"; gene_name "dzip1l"; gene_source "ensembl_havana"; gene_biotype "protein_coding"; transcript_name "dzip1l-201"; transcript_source "ensembl_havana"; transcript_biotype "protein_coding"; exon_id "ENSDARE00000071850"; exon_version "6";	chr6	26365951	26366051
chr6	ensembl_havana	CDS	26320358	26320482	gene_id "ENSDARG00000074265"; gene_version "7"; transcript_id "ENSDART00000115392"; transcript_version "5"; exon_number "4"; gene_name "dzip1l"; gene_source "ensembl_havana"; gene_biotype "protein_coding"; transcript_name "dzip1l-201"; transcript_source "ensembl_havana"; transcript_biotype "protein_coding"; protein_id "ENSDARP00000103743"; protein_version "3";	chr6	26365951	26366051
chr6	ensembl_havana	exon	26322804	26322965	gene_id "ENSDARG00000074265"; gene_version "7"; transcript_id "ENSDART00000115392"; transcript_version "5"; exon_number "5"; gene_name "dzip1l"; gene_source "ensembl_havana"; gene_biotype "protein_coding"; transcript_name "dzip1l-201"; transcript_source "ensembl_havana"; transcript_biotype "protein_coding"; exon_id "ENSDARE00000407126"; exon_version "3";	chr6	26365951	26366051
chr6	ensembl_havana	CDS	26322804	26322965	gene_id "ENSDARG00000074265"; gene_version "7"; transcript_id "ENSDART00000115392"; transcript_version "5"; exon_number "5"; gene_name "dzip1l"; gene_source "ensembl_havana"; gene_biotype "protein_coding"; transcript_name "dzip1l-201"; transcript_source "ensembl_havana"; transcript_biotype "protein_coding"; protein_id "ENSDARP00000103743"; protein_version "3";	chr6	26365951	26366051
chr6	ensembl_havana	exon	26323164	26323292	gene_id "ENSDARG00000074265"; gene_version "7"; transcript_id "ENSDART00000115392"; transcript_version "5"; exon_number "6"; gene_name "dzip1l"; gene_source "ensembl_havana"; gene_biotype "protein_coding"; transcript_name "dzip1l-201"; transcript_source "ensembl_havana"; transcript_biotype "protein_coding"; exon_id "ENSDARE00000245831"; exon_version "3";	chr6	26365951	26366051
chr6	ensembl_havana	CDS	26323164	26323292	gene_id "ENSDARG00000074265"; gene_version "7"; transcript_id "ENSDART00000115392"; transcript_version "5"; exon_number "6"; gene_name "dzip1l"; gene_source "ensembl_havana"; gene_biotype "protein_coding"; transcript_name "dzip1l-201"; transcript_source "ensembl_havana"; transcript_biotype "protein_coding"; protein_id "ENSDARP00000103743"; protein_version "3";	chr6	26365951	26366051
chr6	ensembl_havana	exon	26325918	26325980	gene_id "ENSDARG00000074265"; gene_version "7"; transcript_id "ENSDART00000115392"; transcript_version "5"; exon_number "7"; gene_name "dzip1l"; gene_source "ensembl_havana"; gene_biotype "protein_coding"; transcript_name "dzip1l-201"; transcript_source "ensembl_havana"; transcript_biotype "protein_coding"; exon_id "ENSDARE00000429273"; exon_version "1";	chr6	26365951	26366051
chr6	ensembl_havana	CDS	26325918	26325980	gene_id "ENSDARG00000074265"; gene_version "7"; transcript_id "ENSDART00000115392"; transcript_version "5"; exon_number "7"; gene_name "dzip1l"; gene_source "ensembl_havana"; gene_biotype "protein_coding"; transcript_name "dzip1l-201"; transcript_source "ensembl_havana"; transcript_biotype "protein_coding"; protein_id "ENSDARP00000103743"; protein_version "3";	chr6	26365951	26366051
chr6	ensembl_havana	exon	26326061	26326207	gene_id "ENSDARG00000074265"; gene_version "7"; transcript_id "ENSDART00000115392"; transcript_version "5"; exon_number "8"; gene_name "dzip1l"; gene_source "ensembl_havana"; gene_biotype "protein_coding"; transcript_name "dzip1l-201"; transcript_source "ensembl_havana"; transcript_biotype "protein_coding"; exon_id "ENSDARE00000245810"; exon_version "5";	chr6	26365951	26366051
chr6	ensembl_havana	CDS	26326061	26326207	gene_id "ENSDARG00000074265"; gene_version "7"; transcript_id "ENSDART00000115392"; transcript_version "5"; exon_number "8"; gene_name "dzip1l"; gene_source "ensembl_havana"; gene_biotype "protein_coding"; transcript_name "dzip1l-201"; transcript_source "ensembl_havana"; transcript_biotype "protein_coding"; protein_id "ENSDARP00000103743"; protein_version "3";	chr6	26365951	26366051
chr6	ensembl_havana	exon	26331497	26331527	gene_id "ENSDARG00000074265"; gene_version "7"; transcript_id "ENSDART00000115392"; transcript_version "5"; exon_number "9"; gene_name "dzip1l"; gene_source "ensembl_havana"; gene_biotype "protein_coding"; transcript_name "dzip1l-201"; transcript_source "ensembl_havana"; transcript_biotype "protein_coding"; exon_id "ENSDARE00000864825"; exon_version "1";	chr6	26365951	26366051
chr6	ensembl_havana	CDS	26331497	26331527	gene_id "ENSDARG00000074265"; gene_version "7"; transcript_id "ENSDART00000115392"; transcript_version "5"; exon_number "9"; gene_name "dzip1l"; gene_source "ensembl_havana"; gene_biotype "protein_coding"; transcript_name "dzip1l-201"; transcript_source "ensembl_havana"; transcript_biotype "protein_coding"; protein_id "ENSDARP00000103743"; protein_version "3";	chr6	26365951	26366051
chr6	ensembl_havana	exon	26331632	26331694	gene_id "ENSDARG00000074265"; gene_version "7"; transcript_id "ENSDART00000115392"; transcript_version "5"; exon_number "10"; gene_name "dzip1l"; gene_source "ensembl_havana"; gene_biotype "protein_coding"; transcript_name "dzip1l-201"; transcript_source "ensembl_havana"; transcript_biotype "protein_coding"; exon_id "ENSDARE00000840923"; exon_version "1";	chr6	26365951	26366051
chr6	ensembl_havana	CDS	26331632	26331694	gene_id "ENSDARG00000074265"; gene_version "7"; transcript_id "ENSDART00000115392"; transcript_version "5"; exon_number "10"; gene_name "dzip1l"; gene_source "ensembl_havana"; gene_biotype "protein_coding"; transcript_name "dzip1l-201"; transcript_source "ensembl_havana"; transcript_biotype "protein_coding"; protein_id "ENSDARP00000103743"; protein_version "3";	chr6	26365951	26366051
chr6	ensembl_havana	exon	26331781	26331914	gene_id "ENSDARG00000074265"; gene_version "7"; transcript_id "ENSDART00000115392"; transcript_version "5"; exon_number "11"; gene_name "dzip1l"; gene_source "ensembl_havana"; gene_biotype "protein_coding"; transcript_name "dzip1l-201"; transcript_source "ensembl_havana"; transcript_biotype "protein_coding"; exon_id "ENSDARE00000827491"; exon_version "1";	chr6	26365951	26366051
chr6	ensembl_havana	CDS	26331781	26331914	gene_id "ENSDARG00000074265"; gene_version "7"; transcript_id "ENSDART00000115392"; transcript_version "5"; exon_number "11"; gene_name "dzip1l"; gene_source "ensembl_havana"; gene_biotype "protein_coding"; transcript_name "dzip1l-201"; transcript_source "ensembl_havana"; transcript_biotype "protein_coding"; protein_id "ENSDARP00000103743"; protein_version "3";	chr6	26365951	26366051
chr6	ensembl_havana	exon	26346640	26346829	gene_id "ENSDARG00000074265"; gene_version "7"; transcript_id "ENSDART00000115392"; transcript_version "5"; exon_number "12"; gene_name "dzip1l"; gene_source "ensembl_havana"; gene_biotype "protein_coding"; transcript_name "dzip1l-201"; transcript_source "ensembl_havana"; transcript_biotype "protein_coding"; exon_id "ENSDARE00000859456"; exon_version "1";	chr6	26365951	26366051
chr6	ensembl_havana	CDS	26346640	26346829	gene_id "ENSDARG00000074265"; gene_version "7"; transcript_id "ENSDART00000115392"; transcript_version "5"; exon_number "12"; gene_name "dzip1l"; gene_source "ensembl_havana"; gene_biotype "protein_coding"; transcript_name "dzip1l-201"; transcript_source "ensembl_havana"; transcript_biotype "protein_coding"; protein_id "ENSDARP00000103743"; protein_version "3";	chr6	26365951	26366051
chr6	ensembl_havana	exon	26346966	26347143	gene_id "ENSDARG00000074265"; gene_version "7"; transcript_id "ENSDART00000115392"; transcript_version "5"; exon_number "13"; gene_name "dzip1l"; gene_source "ensembl_havana"; gene_biotype "protein_coding"; transcript_name "dzip1l-201"; transcript_source "ensembl_havana"; transcript_biotype "protein_coding"; exon_id "ENSDARE00000785757"; exon_version "1";	chr6	26365951	26366051
chr6	ensembl_havana	CDS	26346966	26347143	gene_id "ENSDARG00000074265"; gene_version "7"; transcript_id "ENSDART00000115392"; transcript_version "5"; exon_number "13"; gene_name "dzip1l"; gene_source "ensembl_havana"; gene_biotype "protein_coding"; transcript_name "dzip1l-201"; transcript_source "ensembl_havana"; transcript_biotype "protein_coding"; protein_id "ENSDARP00000103743"; protein_version "3";	chr6	26365951	26366051
chr6	ensembl_havana	exon	26347283	26347482	gene_id "ENSDARG00000074265"; gene_version "7"; transcript_id "ENSDART00000115392"; transcript_version "5"; exon_number "14"; gene_name "dzip1l"; gene_source "ensembl_havana"; gene_biotype "protein_coding"; transcript_name "dzip1l-201"; transcript_source "ensembl_havana"; transcript_biotype "protein_coding"; exon_id "ENSDARE00000792763"; exon_version "1";	chr6	26365951	26366051
chr6	ensembl_havana	CDS	26347283	26347482	gene_id "ENSDARG00000074265"; gene_version "7"; transcript_id "ENSDART00000115392"; transcript_version "5"; exon_number "14"; gene_name "dzip1l"; gene_source "ensembl_havana"; gene_biotype "protein_coding"; transcript_name "dzip1l-201"; transcript_source "ensembl_havana"; transcript_biotype "protein_coding"; protein_id "ENSDARP00000103743"; protein_version "3";	chr6	26365951	26366051
chr6	ensembl_havana	exon	26351374	26351507	gene_id "ENSDARG00000074265"; gene_version "7"; transcript_id "ENSDART00000115392"; transcript_version "5"; exon_number "15"; gene_name "dzip1l"; gene_source "ensembl_havana"; gene_biotype "protein_coding"; transcript_name "dzip1l-201"; transcript_source "ensembl_havana"; transcript_biotype "protein_coding"; exon_id "ENSDARE00000782513"; exon_version "1";	chr6	26365951	26366051
chr6	ensembl_havana	CDS	26351374	26351507	gene_id "ENSDARG00000074265"; gene_version "7"; transcript_id "ENSDART00000115392"; transcript_version "5"; exon_number "15"; gene_name "dzip1l"; gene_source "ensembl_havana"; gene_biotype "protein_coding"; transcript_name "dzip1l-201"; transcript_source "ensembl_havana"; transcript_biotype "protein_coding"; protein_id "ENSDARP00000103743"; protein_version "3";	chr6	26365951	26366051
chr6	ensembl_havana	exon	26352051	26353179	gene_id "ENSDARG00000074265"; gene_version "7"; transcript_id "ENSDART00000115392"; transcript_version "5"; exon_number "16"; gene_name "dzip1l"; gene_source "ensembl_havana"; gene_biotype "protein_coding"; transcript_name "dzip1l-201"; transcript_source "ensembl_havana"; transcript_biotype "protein_coding"; exon_id "ENSDARE00000832797"; exon_version "3";	chr6	26365951	26366051
chr6	ensembl_havana	CDS	26352051	26352194	gene_id "ENSDARG00000074265"; gene_version "7"; transcript_id "ENSDART00000115392"; transcript_version "5"; exon_number "16"; gene_name "dzip1l"; gene_source "ensembl_havana"; gene_biotype "protein_coding"; transcript_name "dzip1l-201"; transcript_source "ensembl_havana"; transcript_biotype "protein_coding"; protein_id "ENSDARP00000103743"; protein_version "3";	chr6	26365951	26366051
chr6	ensembl_havana	stop_codon	26352195	26352197	gene_id "ENSDARG00000074265"; gene_version "7"; transcript_id "ENSDART00000115392"; transcript_version "5"; exon_number "16"; gene_name "dzip1l"; gene_source "ensembl_havana"; gene_biotype "protein_coding"; transcript_name "dzip1l-201"; transcript_source "ensembl_havana"; transcript_biotype "protein_coding";	chr6	26365951	26366051
chr6	ensembl_havana	three_prime_utr	26352198	26353179	gene_id "ENSDARG00000074265"; gene_version "7"; transcript_id "ENSDART00000115392"; transcript_version "5"; gene_name "dzip1l"; gene_source "ensembl_havana"; gene_biotype "protein_coding"; transcript_name "dzip1l-201"; transcript_source "ensembl_havana"; transcript_biotype "protein_coding";	chr6	26365951	26366051
chr6	havana	transcript	26346686	26352231	gene_id "ENSDARG00000074265"; gene_version "7"; transcript_id "ENSDART00000154183"; transcript_version "2"; gene_name "dzip1l"; gene_source "ensembl_havana"; gene_biotype "protein_coding"; transcript_name "dzip1l-203"; transcript_source "havana"; transcript_biotype "protein_coding"; tag "cds_start_NF"; tag "mRNA_start_NF";	chr6	26365951	26366051
chr6	havana	exon	26346686	26346829	gene_id "ENSDARG00000074265"; gene_version "7"; transcript_id "ENSDART00000154183"; transcript_version "2"; exon_number "1"; gene_name "dzip1l"; gene_source "ensembl_havana"; gene_biotype "protein_coding"; transcript_name "dzip1l-203"; transcript_source "havana"; transcript_biotype "protein_coding"; exon_id "ENSDARE00001140277"; exon_version "1"; tag "cds_start_NF"; tag "mRNA_start_NF";	chr6	26365951	26366051
chr6	havana	CDS	26346686	26346829	gene_id "ENSDARG00000074265"; gene_version "7"; transcript_id "ENSDART00000154183"; transcript_version "2"; exon_number "1"; gene_name "dzip1l"; gene_source "ensembl_havana"; gene_biotype "protein_coding"; transcript_name "dzip1l-203"; transcript_source "havana"; transcript_biotype "protein_coding"; protein_id "ENSDARP00000127477"; protein_version "1"; tag "cds_start_NF"; tag "mRNA_start_NF";	chr6	26365951	26366051
chr6	havana	exon	26346966	26347143	gene_id "ENSDARG00000074265"; gene_version "7"; transcript_id "ENSDART00000154183"; transcript_version "2"; exon_number "2"; gene_name "dzip1l"; gene_source "ensembl_havana"; gene_biotype "protein_coding"; transcript_name "dzip1l-203"; transcript_source "havana"; transcript_biotype "protein_coding"; exon_id "ENSDARE00000785757"; exon_version "1"; tag "cds_start_NF"; tag "mRNA_start_NF";	chr6	26365951	26366051
chr6	havana	CDS	26346966	26347143	gene_id "ENSDARG00000074265"; gene_version "7"; transcript_id "ENSDART00000154183"; transcript_version "2"; exon_number "2"; gene_name "dzip1l"; gene_source "ensembl_havana"; gene_biotype "protein_coding"; transcript_name "dzip1l-203"; transcript_source "havana"; transcript_biotype "protein_coding"; protein_id "ENSDARP00000127477"; protein_version "1"; tag "cds_start_NF"; tag "mRNA_start_NF";	chr6	26365951	26366051
chr6	havana	exon	26347283	26347482	gene_id "ENSDARG00000074265"; gene_version "7"; transcript_id "ENSDART00000154183"; transcript_version "2"; exon_number "3"; gene_name "dzip1l"; gene_source "ensembl_havana"; gene_biotype "protein_coding"; transcript_name "dzip1l-203"; transcript_source "havana"; transcript_biotype "protein_coding"; exon_id "ENSDARE00000792763"; exon_version "1"; tag "cds_start_NF"; tag "mRNA_start_NF";	chr6	26365951	26366051
chr6	havana	CDS	26347283	26347482	gene_id "ENSDARG00000074265"; gene_version "7"; transcript_id "ENSDART00000154183"; transcript_version "2"; exon_number "3"; gene_name "dzip1l"; gene_source "ensembl_havana"; gene_biotype "protein_coding"; transcript_name "dzip1l-203"; transcript_source "havana"; transcript_biotype "protein_coding"; protein_id "ENSDARP00000127477"; protein_version "1"; tag "cds_start_NF"; tag "mRNA_start_NF";	chr6	26365951	26366051
chr6	havana	exon	26352051	26352231	gene_id "ENSDARG00000074265"; gene_version "7"; transcript_id "ENSDART00000154183"; transcript_version "2"; exon_number "4"; gene_name "dzip1l"; gene_source "ensembl_havana"; gene_biotype "protein_coding"; transcript_name "dzip1l-203"; transcript_source "havana"; transcript_biotype "protein_coding"; exon_id "ENSDARE00001146969"; exon_version "1"; tag "cds_start_NF"; tag "mRNA_start_NF";	chr6	26365951	26366051
chr6	havana	CDS	26352051	26352055	gene_id "ENSDARG00000074265"; gene_version "7"; transcript_id "ENSDART00000154183"; transcript_version "2"; exon_number "4"; gene_name "dzip1l"; gene_source "ensembl_havana"; gene_biotype "protein_coding"; transcript_name "dzip1l-203"; transcript_source "havana"; transcript_biotype "protein_coding"; protein_id "ENSDARP00000127477"; protein_version "1"; tag "cds_start_NF"; tag "mRNA_start_NF";	chr6	26365951	26366051
chr6	havana	stop_codon	26352056	26352058	gene_id "ENSDARG00000074265"; gene_version "7"; transcript_id "ENSDART00000154183"; transcript_version "2"; exon_number "4"; gene_name "dzip1l"; gene_source "ensembl_havana"; gene_biotype "protein_coding"; transcript_name "dzip1l-203"; transcript_source "havana"; transcript_biotype "protein_coding"; tag "cds_start_NF"; tag "mRNA_start_NF";	chr6	26365951	26366051
chr6	havana	three_prime_utr	26352059	26352231	gene_id "ENSDARG00000074265"; gene_version "7"; transcript_id "ENSDART00000154183"; transcript_version "2"; gene_name "dzip1l"; gene_source "ensembl_havana"; gene_biotype "protein_coding"; transcript_name "dzip1l-203"; transcript_source "havana"; transcript_biotype "protein_coding"; tag "cds_start_NF"; tag "mRNA_start_NF";	chr6	26365951	26366051
chr6	havana	gene	26653913	26707605	gene_id "ENSDARG00000097395"; gene_version "2"; gene_name "BX005459.1"; gene_source "havana"; gene_biotype "lincRNA";	chr6	26735429	26735529
chr6	havana	transcript	26653913	26707605	gene_id "ENSDARG00000097395"; gene_version "2"; transcript_id "ENSDART00000154043"; transcript_version "2"; gene_name "BX005459.1"; gene_source "havana"; gene_biotype "lincRNA"; transcript_name "BX005459.1-201"; transcript_source "havana"; transcript_biotype "lincRNA";	chr6	26735429	26735529
chr6	havana	exon	26707458	26707605	gene_id "ENSDARG00000097395"; gene_version "2"; transcript_id "ENSDART00000154043"; transcript_version "2"; exon_number "2"; gene_name "BX005459.1"; gene_source "havana"; gene_biotype "lincRNA"; transcript_name "BX005459.1-201"; transcript_source "havana"; transcript_biotype "lincRNA"; exon_id "ENSDARE00001136049"; exon_version "1";	chr6	26735429	26735529
chr6	ensembl_havana	gene	26948093	27038629	gene_id "ENSDARG00000016429"; gene_version "11"; gene_name "farp2"; gene_source "ensembl_havana"; gene_biotype "protein_coding";	chr6	26948356	26948456
chr6	ensembl_havana	gene	26948093	27038629	gene_id "ENSDARG00000016429"; gene_version "11"; gene_name "farp2"; gene_source "ensembl_havana"; gene_biotype "protein_coding";	chr6	26959322	26959422
chr6	ensembl_havana	gene	26948093	27038629	gene_id "ENSDARG00000016429"; gene_version "11"; gene_name "farp2"; gene_source "ensembl_havana"; gene_biotype "protein_coding";	chr6	26977698	26977798
chr6	ensembl_havana	transcript	26948093	27038629	gene_id "ENSDARG00000016429"; gene_version "11"; transcript_id "ENSDART00000153595"; transcript_version "3"; gene_name "farp2"; gene_source "ensembl_havana"; gene_biotype "protein_coding"; transcript_name "farp2-202"; transcript_source "ensembl_havana"; transcript_biotype "protein_coding";	chr6	26948356	26948456
chr6	ensembl_havana	transcript	26948093	27038629	gene_id "ENSDARG00000016429"; gene_version "11"; transcript_id "ENSDART00000153595"; transcript_version "3"; gene_name "farp2"; gene_source "ensembl_havana"; gene_biotype "protein_coding"; transcript_name "farp2-202"; transcript_source "ensembl_havana"; transcript_biotype "protein_coding";	chr6	26959322	26959422
chr6	ensembl_havana	transcript	26948093	27038629	gene_id "ENSDARG00000016429"; gene_version "11"; transcript_id "ENSDART00000153595"; transcript_version "3"; gene_name "farp2"; gene_source "ensembl_havana"; gene_biotype "protein_coding"; transcript_name "farp2-202"; transcript_source "ensembl_havana"; transcript_biotype "protein_coding";	chr6	26977698	26977798
chr6	ensembl_havana	exon	26948093	26948201	gene_id "ENSDARG00000016429"; gene_version "11"; transcript_id "ENSDART00000153595"; transcript_version "3"; exon_number "1"; gene_name "farp2"; gene_source "ensembl_havana"; gene_biotype "protein_coding"; transcript_name "farp2-202"; transcript_source "ensembl_havana"; transcript_biotype "protein_coding"; exon_id "ENSDARE00001145680"; exon_version "1";	chr6	26948356	26948456
chr6	ensembl_havana	exon	26948093	26948201	gene_id "ENSDARG00000016429"; gene_version "11"; transcript_id "ENSDART00000153595"; transcript_version "3"; exon_number "1"; gene_name "farp2"; gene_source "ensembl_havana"; gene_biotype "protein_coding"; transcript_name "farp2-202"; transcript_source "ensembl_havana"; transcript_biotype "protein_coding"; exon_id "ENSDARE00001145680"; exon_version "1";	chr6	26959322	26959422
chr6	ensembl_havana	exon	26948093	26948201	gene_id "ENSDARG00000016429"; gene_version "11"; transcript_id "ENSDART00000153595"; transcript_version "3"; exon_number "1"; gene_name "farp2"; gene_source "ensembl_havana"; gene_biotype "protein_coding"; transcript_name "farp2-202"; transcript_source "ensembl_havana"; transcript_biotype "protein_coding"; exon_id "ENSDARE00001145680"; exon_version "1";	chr6	26977698	26977798
chr6	ensembl_havana	exon	26950511	26950768	gene_id "ENSDARG00000016429"; gene_version "11"; transcript_id "ENSDART00000153595"; transcript_version "3"; exon_number "2"; gene_name "farp2"; gene_source "ensembl_havana"; gene_biotype "protein_coding"; transcript_name "farp2-202"; transcript_source "ensembl_havana"; transcript_biotype "protein_coding"; exon_id "ENSDARE00001141769"; exon_version "1";	chr6	26948356	26948456
chr6	ensembl_havana	exon	26950511	26950768	gene_id "ENSDARG00000016429"; gene_version "11"; transcript_id "ENSDART00000153595"; transcript_version "3"; exon_number "2"; gene_name "farp2"; gene_source "ensembl_havana"; gene_biotype "protein_coding"; transcript_name "farp2-202"; transcript_source "ensembl_havana"; transcript_biotype "protein_coding"; exon_id "ENSDARE00001141769"; exon_version "1";	chr6	26959322	26959422
chr6	ensembl_havana	exon	26950511	26950768	gene_id "ENSDARG00000016429"; gene_version "11"; transcript_id "ENSDART00000153595"; transcript_version "3"; exon_number "2"; gene_name "farp2"; gene_source "ensembl_havana"; gene_biotype "protein_coding"; transcript_name "farp2-202"; transcript_source "ensembl_havana"; transcript_biotype "protein_coding"; exon_id "ENSDARE00001141769"; exon_version "1";	chr6	26977698	26977798
chr6	ensembl_havana	CDS	26950565	26950768	gene_id "ENSDARG00000016429"; gene_version "11"; transcript_id "ENSDART00000153595"; transcript_version "3"; exon_number "2"; gene_name "farp2"; gene_source "ensembl_havana"; gene_biotype "protein_coding"; transcript_name "farp2-202"; transcript_source "ensembl_havana"; transcript_biotype "protein_coding"; protein_id "ENSDARP00000129410"; protein_version "1";	chr6	26948356	26948456
chr6	ensembl_havana	CDS	26950565	26950768	gene_id "ENSDARG00000016429"; gene_version "11"; transcript_id "ENSDART00000153595"; transcript_version "3"; exon_number "2"; gene_name "farp2"; gene_source "ensembl_havana"; gene_biotype "protein_coding"; transcript_name "farp2-202"; transcript_source "ensembl_havana"; transcript_biotype "protein_coding"; protein_id "ENSDARP00000129410"; protein_version "1";	chr6	26959322	26959422
chr6	ensembl_havana	CDS	26950565	26950768	gene_id "ENSDARG00000016429"; gene_version "11"; transcript_id "ENSDART00000153595"; transcript_version "3"; exon_number "2"; gene_name "farp2"; gene_source "ensembl_havana"; gene_biotype "protein_coding"; transcript_name "farp2-202"; transcript_source "ensembl_havana"; transcript_biotype "protein_coding"; protein_id "ENSDARP00000129410"; protein_version "1";	chr6	26977698	26977798
chr6	ensembl_havana	start_codon	26950565	26950567	gene_id "ENSDARG00000016429"; gene_version "11"; transcript_id "ENSDART00000153595"; transcript_version "3"; exon_number "2"; gene_name "farp2"; gene_source "ensembl_havana"; gene_biotype "protein_coding"; transcript_name "farp2-202"; transcript_source "ensembl_havana"; transcript_biotype "protein_coding";	chr6	26948356	26948456
chr6	ensembl_havana	start_codon	26950565	26950567	gene_id "ENSDARG00000016429"; gene_version "11"; transcript_id "ENSDART00000153595"; transcript_version "3"; exon_number "2"; gene_name "farp2"; gene_source "ensembl_havana"; gene_biotype "protein_coding"; transcript_name "farp2-202"; transcript_source "ensembl_havana"; transcript_biotype "protein_coding";	chr6	26959322	26959422
chr6	ensembl_havana	start_codon	26950565	26950567	gene_id "ENSDARG00000016429"; gene_version "11"; transcript_id "ENSDART00000153595"; transcript_version "3"; exon_number "2"; gene_name "farp2"; gene_source "ensembl_havana"; gene_biotype "protein_coding"; transcript_name "farp2-202"; transcript_source "ensembl_havana"; transcript_biotype "protein_coding";	chr6	26977698	26977798
chr6	ensembl_havana	exon	26988214	26988318	gene_id "ENSDARG00000016429"; gene_version "11"; transcript_id "ENSDART00000153595"; transcript_version "3"; exon_number "3"; gene_name "farp2"; gene_source "ensembl_havana"; gene_biotype "protein_coding"; transcript_name "farp2-202"; transcript_source "ensembl_havana"; transcript_biotype "protein_coding"; exon_id "ENSDARE00000754662"; exon_version "2";	chr6	26948356	26948456
chr6	ensembl_havana	exon	26988214	26988318	gene_id "ENSDARG00000016429"; gene_version "11"; transcript_id "ENSDART00000153595"; transcript_version "3"; exon_number "3"; gene_name "farp2"; gene_source "ensembl_havana"; gene_biotype "protein_coding"; transcript_name "farp2-202"; transcript_source "ensembl_havana"; transcript_biotype "protein_coding"; exon_id "ENSDARE00000754662"; exon_version "2";	chr6	26959322	26959422
chr6	ensembl_havana	exon	26988214	26988318	gene_id "ENSDARG00000016429"; gene_version "11"; transcript_id "ENSDART00000153595"; transcript_version "3"; exon_number "3"; gene_name "farp2"; gene_source "ensembl_havana"; gene_biotype "protein_coding"; transcript_name "farp2-202"; transcript_source "ensembl_havana"; transcript_biotype "protein_coding"; exon_id "ENSDARE00000754662"; exon_version "2";	chr6	26977698	26977798
chr6	ensembl_havana	CDS	26988214	26988318	gene_id "ENSDARG00000016429"; gene_version "11"; transcript_id "ENSDART00000153595"; transcript_version "3"; exon_number "3"; gene_name "farp2"; gene_source "ensembl_havana"; gene_biotype "protein_coding"; transcript_name "farp2-202"; transcript_source "ensembl_havana"; transcript_biotype "protein_coding"; protein_id "ENSDARP00000129410"; protein_version "1";	chr6	26948356	26948456
chr6	ensembl_havana	CDS	26988214	26988318	gene_id "ENSDARG00000016429"; gene_version "11"; transcript_id "ENSDART00000153595"; transcript_version "3"; exon_number "3"; gene_name "farp2"; gene_source "ensembl_havana"; gene_biotype "protein_coding"; transcript_name "farp2-202"; transcript_source "ensembl_havana"; transcript_biotype "protein_coding"; protein_id "ENSDARP00000129410"; protein_version "1";	chr6	26959322	26959422
chr6	ensembl_havana	CDS	26988214	26988318	gene_id "ENSDARG00000016429"; gene_version "11"; transcript_id "ENSDART00000153595"; transcript_version "3"; exon_number "3"; gene_name "farp2"; gene_source "ensembl_havana"; gene_biotype "protein_coding"; transcript_name "farp2-202"; transcript_source "ensembl_havana"; transcript_biotype "protein_coding"; protein_id "ENSDARP00000129410"; protein_version "1";	chr6	26977698	26977798
chr6	ensembl_havana	exon	26991079	26991121	gene_id "ENSDARG00000016429"; gene_version "11"; transcript_id "ENSDART00000153595"; transcript_version "3"; exon_number "4"; gene_name "farp2"; gene_source "ensembl_havana"; gene_biotype "protein_coding"; transcript_name "farp2-202"; transcript_source "ensembl_havana"; transcript_biotype "protein_coding"; exon_id "ENSDARE00000754661"; exon_version "1";	chr6	26948356	26948456
chr6	ensembl_havana	exon	26991079	26991121	gene_id "ENSDARG00000016429"; gene_version "11"; transcript_id "ENSDART00000153595"; transcript_version "3"; exon_number "4"; gene_name "farp2"; gene_source "ensembl_havana"; gene_biotype "protein_coding"; transcript_name "farp2-202"; transcript_source "ensembl_havana"; transcript_biotype "protein_coding"; exon_id "ENSDARE00000754661"; exon_version "1";	chr6	26959322	26959422
chr6	ensembl_havana	exon	26991079	26991121	gene_id "ENSDARG00000016429"; gene_version "11"; transcript_id "ENSDART00000153595"; transcript_version "3"; exon_number "4"; gene_name "farp2"; gene_source "ensembl_havana"; gene_biotype "protein_coding"; transcript_name "farp2-202"; transcript_source "ensembl_havana"; transcript_biotype "protein_coding"; exon_id "ENSDARE00000754661"; exon_version "1";	chr6	26977698	26977798
chr6	ensembl_havana	CDS	26991079	26991121	gene_id "ENSDARG00000016429"; gene_version "11"; transcript_id "ENSDART00000153595"; transcript_version "3"; exon_number "4"; gene_name "farp2"; gene_source "ensembl_havana"; gene_biotype "protein_coding"; transcript_name "farp2-202"; transcript_source "ensembl_havana"; transcript_biotype "protein_coding"; protein_id "ENSDARP00000129410"; protein_version "1";	chr6	26948356	26948456
chr6	ensembl_havana	CDS	26991079	26991121	gene_id "ENSDARG00000016429"; gene_version "11"; transcript_id "ENSDART00000153595"; transcript_version "3"; exon_number "4"; gene_name "farp2"; gene_source "ensembl_havana"; gene_biotype "protein_coding"; transcript_name "farp2-202"; transcript_source "ensembl_havana"; transcript_biotype "protein_coding"; protein_id "ENSDARP00000129410"; protein_version "1";	chr6	26959322	26959422
chr6	ensembl_havana	CDS	26991079	26991121	gene_id "ENSDARG00000016429"; gene_version "11"; transcript_id "ENSDART00000153595"; transcript_version "3"; exon_number "4"; gene_name "farp2"; gene_source "ensembl_havana"; gene_biotype "protein_coding"; transcript_name "farp2-202"; transcript_source "ensembl_havana"; transcript_biotype "protein_coding"; protein_id "ENSDARP00000129410"; protein_version "1";	chr6	26977698	26977798
chr6	ensembl_havana	exon	26993914	26993992	gene_id "ENSDARG00000016429"; gene_version "11"; transcript_id "ENSDART00000153595"; transcript_version "3"; exon_number "5"; gene_name "farp2"; gene_source "ensembl_havana"; gene_biotype "protein_coding"; transcript_name "farp2-202"; transcript_source "ensembl_havana"; transcript_biotype "protein_coding"; exon_id "ENSDARE00000754660"; exon_version "1";	chr6	26948356	26948456
chr6	ensembl_havana	exon	26993914	26993992	gene_id "ENSDARG00000016429"; gene_version "11"; transcript_id "ENSDART00000153595"; transcript_version "3"; exon_number "5"; gene_name "farp2"; gene_source "ensembl_havana"; gene_biotype "protein_coding"; transcript_name "farp2-202"; transcript_source "ensembl_havana"; transcript_biotype "protein_coding"; exon_id "ENSDARE00000754660"; exon_version "1";	chr6	26959322	26959422
chr6	ensembl_havana	exon	26993914	26993992	gene_id "ENSDARG00000016429"; gene_version "11"; transcript_id "ENSDART00000153595"; transcript_version "3"; exon_number "5"; gene_name "farp2"; gene_source "ensembl_havana"; gene_biotype "protein_coding"; transcript_name "farp2-202"; transcript_source "ensembl_havana"; transcript_biotype "protein_coding"; exon_id "ENSDARE00000754660"; exon_version "1";	chr6	26977698	26977798
chr6	ensembl_havana	CDS	26993914	26993992	gene_id "ENSDARG00000016429"; gene_version "11"; transcript_id "ENSDART00000153595"; transcript_version "3"; exon_number "5"; gene_name "farp2"; gene_source "ensembl_havana"; gene_biotype "protein_coding"; transcript_name "farp2-202"; transcript_source "ensembl_havana"; transcript_biotype "protein_coding"; protein_id "ENSDARP00000129410"; protein_version "1";	chr6	26948356	26948456
chr6	ensembl_havana	CDS	26993914	26993992	gene_id "ENSDARG00000016429"; gene_version "11"; transcript_id "ENSDART00000153595"; transcript_version "3"; exon_number "5"; gene_name "farp2"; gene_source "ensembl_havana"; gene_biotype "protein_coding"; transcript_name "farp2-202"; transcript_source "ensembl_havana"; transcript_biotype "protein_coding"; protein_id "ENSDARP00000129410"; protein_version "1";	chr6	26959322	26959422
chr6	ensembl_havana	CDS	26993914	26993992	gene_id "ENSDARG00000016429"; gene_version "11"; transcript_id "ENSDART00000153595"; transcript_version "3"; exon_number "5"; gene_name "farp2"; gene_source "ensembl_havana"; gene_biotype "protein_coding"; transcript_name "farp2-202"; transcript_source "ensembl_havana"; transcript_biotype "protein_coding"; protein_id "ENSDARP00000129410"; protein_version "1";	chr6	26977698	26977798
chr6	ensembl_havana	exon	26996245	26996342	gene_id "ENSDARG00000016429"; gene_version "11"; transcript_id "ENSDART00000153595"; transcript_version "3"; exon_number "6"; gene_name "farp2"; gene_source "ensembl_havana"; gene_biotype "protein_coding"; transcript_name "farp2-202"; transcript_source "ensembl_havana"; transcript_biotype "protein_coding"; exon_id "ENSDARE00000754658"; exon_version "1";	chr6	26948356	26948456
chr6	ensembl_havana	exon	26996245	26996342	gene_id "ENSDARG00000016429"; gene_version "11"; transcript_id "ENSDART00000153595"; transcript_version "3"; exon_number "6"; gene_name "farp2"; gene_source "ensembl_havana"; gene_biotype "protein_coding"; transcript_name "farp2-202"; transcript_source "ensembl_havana"; transcript_biotype "protein_coding"; exon_id "ENSDARE00000754658"; exon_version "1";	chr6	26959322	26959422
chr6	ensembl_havana	exon	26996245	26996342	gene_id "ENSDARG00000016429"; gene_version "11"; transcript_id "ENSDART00000153595"; transcript_version "3"; exon_number "6"; gene_name "farp2"; gene_source "ensembl_havana"; gene_biotype "protein_coding"; transcript_name "farp2-202"; transcript_source "ensembl_havana"; transcript_biotype "protein_coding"; exon_id "ENSDARE00000754658"; exon_version "1";	chr6	26977698	26977798
chr6	ensembl_havana	CDS	26996245	26996342	gene_id "ENSDARG00000016429"; gene_version "11"; transcript_id "ENSDART00000153595"; transcript_version "3"; exon_number "6"; gene_name "farp2"; gene_source "ensembl_havana"; gene_biotype "protein_coding"; transcript_name "farp2-202"; transcript_source "ensembl_havana"; transcript_biotype "protein_coding"; protein_id "ENSDARP00000129410"; protein_version "1";	chr6	26948356	26948456
chr6	ensembl_havana	CDS	26996245	26996342	gene_id "ENSDARG00000016429"; gene_version "11"; transcript_id "ENSDART00000153595"; transcript_version "3"; exon_number "6"; gene_name "farp2"; gene_source "ensembl_havana"; gene_biotype "protein_coding"; transcript_name "farp2-202"; transcript_source "ensembl_havana"; transcript_biotype "protein_coding"; protein_id "ENSDARP00000129410"; protein_version "1";	chr6	26959322	26959422
chr6	ensembl_havana	CDS	26996245	26996342	gene_id "ENSDARG00000016429"; gene_version "11"; transcript_id "ENSDART00000153595"; transcript_version "3"; exon_number "6"; gene_name "farp2"; gene_source "ensembl_havana"; gene_biotype "protein_coding"; transcript_name "farp2-202"; transcript_source "ensembl_havana"; transcript_biotype "protein_coding"; protein_id "ENSDARP00000129410"; protein_version "1";	chr6	26977698	26977798
chr6	ensembl_havana	exon	26996812	26996926	gene_id "ENSDARG00000016429"; gene_version "11"; transcript_id "ENSDART00000153595"; transcript_version "3"; exon_number "7"; gene_name "farp2"; gene_source "ensembl_havana"; gene_biotype "protein_coding"; transcript_name "farp2-202"; transcript_source "ensembl_havana"; transcript_biotype "protein_coding"; exon_id "ENSDARE00000754657"; exon_version "1";	chr6	26948356	26948456
chr6	ensembl_havana	exon	26996812	26996926	gene_id "ENSDARG00000016429"; gene_version "11"; transcript_id "ENSDART00000153595"; transcript_version "3"; exon_number "7"; gene_name "farp2"; gene_source "ensembl_havana"; gene_biotype "protein_coding"; transcript_name "farp2-202"; transcript_source "ensembl_havana"; transcript_biotype "protein_coding"; exon_id "ENSDARE00000754657"; exon_version "1";	chr6	26959322	26959422
chr6	ensembl_havana	exon	26996812	26996926	gene_id "ENSDARG00000016429"; gene_version "11"; transcript_id "ENSDART00000153595"; transcript_version "3"; exon_number "7"; gene_name "farp2"; gene_source "ensembl_havana"; gene_biotype "protein_coding"; transcript_name "farp2-202"; transcript_source "ensembl_havana"; transcript_biotype "protein_coding"; exon_id "ENSDARE00000754657"; exon_version "1";	chr6	26977698	26977798
chr6	ensembl_havana	CDS	26996812	26996926	gene_id "ENSDARG00000016429"; gene_version "11"; transcript_id "ENSDART00000153595"; transcript_version "3"; exon_number "7"; gene_name "farp2"; gene_source "ensembl_havana"; gene_biotype "protein_coding"; transcript_name "farp2-202"; transcript_source "ensembl_havana"; transcript_biotype "protein_coding"; protein_id "ENSDARP00000129410"; protein_version "1";	chr6	26948356	26948456
chr6	ensembl_havana	CDS	26996812	26996926	gene_id "ENSDARG00000016429"; gene_version "11"; transcript_id "ENSDART00000153595"; transcript_version "3"; exon_number "7"; gene_name "farp2"; gene_source "ensembl_havana"; gene_biotype "protein_coding"; transcript_name "farp2-202"; transcript_source "ensembl_havana"; transcript_biotype "protein_coding"; protein_id "ENSDARP00000129410"; protein_version "1";	chr6	26959322	26959422
chr6	ensembl_havana	CDS	26996812	26996926	gene_id "ENSDARG00000016429"; gene_version "11"; transcript_id "ENSDART00000153595"; transcript_version "3"; exon_number "7"; gene_name "farp2"; gene_source "ensembl_havana"; gene_biotype "protein_coding"; transcript_name "farp2-202"; transcript_source "ensembl_havana"; transcript_biotype "protein_coding"; protein_id "ENSDARP00000129410"; protein_version "1";	chr6	26977698	26977798
chr6	ensembl_havana	exon	27000990	27001137	gene_id "ENSDARG00000016429"; gene_version "11"; transcript_id "ENSDART00000153595"; transcript_version "3"; exon_number "8"; gene_name "farp2"; gene_source "ensembl_havana"; gene_biotype "protein_coding"; transcript_name "farp2-202"; transcript_source "ensembl_havana"; transcript_biotype "protein_coding"; exon_id "ENSDARE00000754656"; exon_version "1";	chr6	26959322	26959422
chr6	ensembl_havana	exon	27000990	27001137	gene_id "ENSDARG00000016429"; gene_version "11"; transcript_id "ENSDART00000153595"; transcript_version "3"; exon_number "8"; gene_name "farp2"; gene_source "ensembl_havana"; gene_biotype "protein_coding"; transcript_name "farp2-202"; transcript_source "ensembl_havana"; transcript_biotype "protein_coding"; exon_id "ENSDARE00000754656"; exon_version "1";	chr6	26977698	26977798
chr6	ensembl_havana	CDS	27000990	27001137	gene_id "ENSDARG00000016429"; gene_version "11"; transcript_id "ENSDART00000153595"; transcript_version "3"; exon_number "8"; gene_name "farp2"; gene_source "ensembl_havana"; gene_biotype "protein_coding"; transcript_name "farp2-202"; transcript_source "ensembl_havana"; transcript_biotype "protein_coding"; protein_id "ENSDARP00000129410"; protein_version "1";	chr6	26959322	26959422
chr6	ensembl_havana	CDS	27000990	27001137	gene_id "ENSDARG00000016429"; gene_version "11"; transcript_id "ENSDART00000153595"; transcript_version "3"; exon_number "8"; gene_name "farp2"; gene_source "ensembl_havana"; gene_biotype "protein_coding"; transcript_name "farp2-202"; transcript_source "ensembl_havana"; transcript_biotype "protein_coding"; protein_id "ENSDARP00000129410"; protein_version "1";	chr6	26977698	26977798
chr6	ensembl_havana	exon	27001469	27001564	gene_id "ENSDARG00000016429"; gene_version "11"; transcript_id "ENSDART00000153595"; transcript_version "3"; exon_number "9"; gene_name "farp2"; gene_source "ensembl_havana"; gene_biotype "protein_coding"; transcript_name "farp2-202"; transcript_source "ensembl_havana"; transcript_biotype "protein_coding"; exon_id "ENSDARE00000754655"; exon_version "3";	chr6	26959322	26959422
chr6	ensembl_havana	exon	27001469	27001564	gene_id "ENSDARG00000016429"; gene_version "11"; transcript_id "ENSDART00000153595"; transcript_version "3"; exon_number "9"; gene_name "farp2"; gene_source "ensembl_havana"; gene_biotype "protein_coding"; transcript_name "farp2-202"; transcript_source "ensembl_havana"; transcript_biotype "protein_coding"; exon_id "ENSDARE00000754655"; exon_version "3";	chr6	26977698	26977798
chr6	ensembl_havana	CDS	27001469	27001564	gene_id "ENSDARG00000016429"; gene_version "11"; transcript_id "ENSDART00000153595"; transcript_version "3"; exon_number "9"; gene_name "farp2"; gene_source "ensembl_havana"; gene_biotype "protein_coding"; transcript_name "farp2-202"; transcript_source "ensembl_havana"; transcript_biotype "protein_coding"; protein_id "ENSDARP00000129410"; protein_version "1";	chr6	26959322	26959422
chr6	ensembl_havana	CDS	27001469	27001564	gene_id "ENSDARG00000016429"; gene_version "11"; transcript_id "ENSDART00000153595"; transcript_version "3"; exon_number "9"; gene_name "farp2"; gene_source "ensembl_havana"; gene_biotype "protein_coding"; transcript_name "farp2-202"; transcript_source "ensembl_havana"; transcript_biotype "protein_coding"; protein_id "ENSDARP00000129410"; protein_version "1";	chr6	26977698	26977798
chr6	ensembl_havana	exon	27003458	27003621	gene_id "ENSDARG00000016429"; gene_version "11"; transcript_id "ENSDART00000153595"; transcript_version "3"; exon_number "10"; gene_name "farp2"; gene_source "ensembl_havana"; gene_biotype "protein_coding"; transcript_name "farp2-202"; transcript_source "ensembl_havana"; transcript_biotype "protein_coding"; exon_id "ENSDARE00000754652"; exon_version "1";	chr6	26959322	26959422
chr6	ensembl_havana	exon	27003458	27003621	gene_id "ENSDARG00000016429"; gene_version "11"; transcript_id "ENSDART00000153595"; transcript_version "3"; exon_number "10"; gene_name "farp2"; gene_source "ensembl_havana"; gene_biotype "protein_coding"; transcript_name "farp2-202"; transcript_source "ensembl_havana"; transcript_biotype "protein_coding"; exon_id "ENSDARE00000754652"; exon_version "1";	chr6	26977698	26977798
chr6	ensembl_havana	CDS	27003458	27003621	gene_id "ENSDARG00000016429"; gene_version "11"; transcript_id "ENSDART00000153595"; transcript_version "3"; exon_number "10"; gene_name "farp2"; gene_source "ensembl_havana"; gene_biotype "protein_coding"; transcript_name "farp2-202"; transcript_source "ensembl_havana"; transcript_biotype "protein_coding"; protein_id "ENSDARP00000129410"; protein_version "1";	chr6	26959322	26959422
chr6	ensembl_havana	CDS	27003458	27003621	gene_id "ENSDARG00000016429"; gene_version "11"; transcript_id "ENSDART00000153595"; transcript_version "3"; exon_number "10"; gene_name "farp2"; gene_source "ensembl_havana"; gene_biotype "protein_coding"; transcript_name "farp2-202"; transcript_source "ensembl_havana"; transcript_biotype "protein_coding"; protein_id "ENSDARP00000129410"; protein_version "1";	chr6	26977698	26977798
chr6	ensembl_havana	exon	27005032	27005100	gene_id "ENSDARG00000016429"; gene_version "11"; transcript_id "ENSDART00000153595"; transcript_version "3"; exon_number "11"; gene_name "farp2"; gene_source "ensembl_havana"; gene_biotype "protein_coding"; transcript_name "farp2-202"; transcript_source "ensembl_havana"; transcript_biotype "protein_coding"; exon_id "ENSDARE00000754650"; exon_version "1";	chr6	26959322	26959422
