## Supplementary material for "A regulatory network of Sox and Six transcription factors initiate a cell fate transformation during hearing regeneration in adult zebrafish": All supplemental tables: Table S12.xlsx (part 109 of 401)

### Sheet: Genes 50kb of SC RRE (continued)
Gene Annotation +/- 50kb						RRE Coordinate
chr6	ensembl_havana	exon	27005032	27005100	gene_id "ENSDARG00000016429"; gene_version "11"; transcript_id "ENSDART00000153595"; transcript_version "3"; exon_number "11"; gene_name "farp2"; gene_source "ensembl_havana"; gene_biotype "protein_coding"; transcript_name "farp2-202"; transcript_source "ensembl_havana"; transcript_biotype "protein_coding"; exon_id "ENSDARE00000754650"; exon_version "1";	chr6	26977698	26977798
chr6	ensembl_havana	CDS	27005032	27005100	gene_id "ENSDARG00000016429"; gene_version "11"; transcript_id "ENSDART00000153595"; transcript_version "3"; exon_number "11"; gene_name "farp2"; gene_source "ensembl_havana"; gene_biotype "protein_coding"; transcript_name "farp2-202"; transcript_source "ensembl_havana"; transcript_biotype "protein_coding"; protein_id "ENSDARP00000129410"; protein_version "1";	chr6	26959322	26959422
chr6	ensembl_havana	CDS	27005032	27005100	gene_id "ENSDARG00000016429"; gene_version "11"; transcript_id "ENSDART00000153595"; transcript_version "3"; exon_number "11"; gene_name "farp2"; gene_source "ensembl_havana"; gene_biotype "protein_coding"; transcript_name "farp2-202"; transcript_source "ensembl_havana"; transcript_biotype "protein_coding"; protein_id "ENSDARP00000129410"; protein_version "1";	chr6	26977698	26977798
chr6	ensembl_havana	exon	27005229	27005286	gene_id "ENSDARG00000016429"; gene_version "11"; transcript_id "ENSDART00000153595"; transcript_version "3"; exon_number "12"; gene_name "farp2"; gene_source "ensembl_havana"; gene_biotype "protein_coding"; transcript_name "farp2-202"; transcript_source "ensembl_havana"; transcript_biotype "protein_coding"; exon_id "ENSDARE00000754649"; exon_version "2";	chr6	26959322	26959422
chr6	ensembl_havana	exon	27005229	27005286	gene_id "ENSDARG00000016429"; gene_version "11"; transcript_id "ENSDART00000153595"; transcript_version "3"; exon_number "12"; gene_name "farp2"; gene_source "ensembl_havana"; gene_biotype "protein_coding"; transcript_name "farp2-202"; transcript_source "ensembl_havana"; transcript_biotype "protein_coding"; exon_id "ENSDARE00000754649"; exon_version "2";	chr6	26977698	26977798
chr6	ensembl_havana	CDS	27005229	27005286	gene_id "ENSDARG00000016429"; gene_version "11"; transcript_id "ENSDART00000153595"; transcript_version "3"; exon_number "12"; gene_name "farp2"; gene_source "ensembl_havana"; gene_biotype "protein_coding"; transcript_name "farp2-202"; transcript_source "ensembl_havana"; transcript_biotype "protein_coding"; protein_id "ENSDARP00000129410"; protein_version "1";	chr6	26959322	26959422
chr6	ensembl_havana	CDS	27005229	27005286	gene_id "ENSDARG00000016429"; gene_version "11"; transcript_id "ENSDART00000153595"; transcript_version "3"; exon_number "12"; gene_name "farp2"; gene_source "ensembl_havana"; gene_biotype "protein_coding"; transcript_name "farp2-202"; transcript_source "ensembl_havana"; transcript_biotype "protein_coding"; protein_id "ENSDARP00000129410"; protein_version "1";	chr6	26977698	26977798
chr6	ensembl_havana	exon	27005383	27005599	gene_id "ENSDARG00000016429"; gene_version "11"; transcript_id "ENSDART00000153595"; transcript_version "3"; exon_number "13"; gene_name "farp2"; gene_source "ensembl_havana"; gene_biotype "protein_coding"; transcript_name "farp2-202"; transcript_source "ensembl_havana"; transcript_biotype "protein_coding"; exon_id "ENSDARE00000846355"; exon_version "1";	chr6	26959322	26959422
chr6	ensembl_havana	exon	27005383	27005599	gene_id "ENSDARG00000016429"; gene_version "11"; transcript_id "ENSDART00000153595"; transcript_version "3"; exon_number "13"; gene_name "farp2"; gene_source "ensembl_havana"; gene_biotype "protein_coding"; transcript_name "farp2-202"; transcript_source "ensembl_havana"; transcript_biotype "protein_coding"; exon_id "ENSDARE00000846355"; exon_version "1";	chr6	26977698	26977798
chr6	ensembl_havana	CDS	27005383	27005599	gene_id "ENSDARG00000016429"; gene_version "11"; transcript_id "ENSDART00000153595"; transcript_version "3"; exon_number "13"; gene_name "farp2"; gene_source "ensembl_havana"; gene_biotype "protein_coding"; transcript_name "farp2-202"; transcript_source "ensembl_havana"; transcript_biotype "protein_coding"; protein_id "ENSDARP00000129410"; protein_version "1";	chr6	26959322	26959422
chr6	ensembl_havana	CDS	27005383	27005599	gene_id "ENSDARG00000016429"; gene_version "11"; transcript_id "ENSDART00000153595"; transcript_version "3"; exon_number "13"; gene_name "farp2"; gene_source "ensembl_havana"; gene_biotype "protein_coding"; transcript_name "farp2-202"; transcript_source "ensembl_havana"; transcript_biotype "protein_coding"; protein_id "ENSDARP00000129410"; protein_version "1";	chr6	26977698	26977798
chr6	ensembl_havana	exon	27015075	27015259	gene_id "ENSDARG00000016429"; gene_version "11"; transcript_id "ENSDART00000153595"; transcript_version "3"; exon_number "14"; gene_name "farp2"; gene_source "ensembl_havana"; gene_biotype "protein_coding"; transcript_name "farp2-202"; transcript_source "ensembl_havana"; transcript_biotype "protein_coding"; exon_id "ENSDARE00000787054"; exon_version "2";	chr6	26977698	26977798
chr6	ensembl_havana	CDS	27015075	27015259	gene_id "ENSDARG00000016429"; gene_version "11"; transcript_id "ENSDART00000153595"; transcript_version "3"; exon_number "14"; gene_name "farp2"; gene_source "ensembl_havana"; gene_biotype "protein_coding"; transcript_name "farp2-202"; transcript_source "ensembl_havana"; transcript_biotype "protein_coding"; protein_id "ENSDARP00000129410"; protein_version "1";	chr6	26977698	26977798
chr6	ensembl_havana	exon	27016435	27016524	gene_id "ENSDARG00000016429"; gene_version "11"; transcript_id "ENSDART00000153595"; transcript_version "3"; exon_number "15"; gene_name "farp2"; gene_source "ensembl_havana"; gene_biotype "protein_coding"; transcript_name "farp2-202"; transcript_source "ensembl_havana"; transcript_biotype "protein_coding"; exon_id "ENSDARE00000921034"; exon_version "1";	chr6	26977698	26977798
chr6	ensembl_havana	CDS	27016435	27016524	gene_id "ENSDARG00000016429"; gene_version "11"; transcript_id "ENSDART00000153595"; transcript_version "3"; exon_number "15"; gene_name "farp2"; gene_source "ensembl_havana"; gene_biotype "protein_coding"; transcript_name "farp2-202"; transcript_source "ensembl_havana"; transcript_biotype "protein_coding"; protein_id "ENSDARP00000129410"; protein_version "1";	chr6	26977698	26977798
chr6	ensembl_havana	exon	27016748	27016881	gene_id "ENSDARG00000016429"; gene_version "11"; transcript_id "ENSDART00000153595"; transcript_version "3"; exon_number "16"; gene_name "farp2"; gene_source "ensembl_havana"; gene_biotype "protein_coding"; transcript_name "farp2-202"; transcript_source "ensembl_havana"; transcript_biotype "protein_coding"; exon_id "ENSDARE00000890611"; exon_version "1";	chr6	26977698	26977798
chr6	ensembl_havana	CDS	27016748	27016881	gene_id "ENSDARG00000016429"; gene_version "11"; transcript_id "ENSDART00000153595"; transcript_version "3"; exon_number "16"; gene_name "farp2"; gene_source "ensembl_havana"; gene_biotype "protein_coding"; transcript_name "farp2-202"; transcript_source "ensembl_havana"; transcript_biotype "protein_coding"; protein_id "ENSDARP00000129410"; protein_version "1";	chr6	26977698	26977798
chr6	ensembl_havana	exon	27018406	27018487	gene_id "ENSDARG00000016429"; gene_version "11"; transcript_id "ENSDART00000153595"; transcript_version "3"; exon_number "17"; gene_name "farp2"; gene_source "ensembl_havana"; gene_biotype "protein_coding"; transcript_name "farp2-202"; transcript_source "ensembl_havana"; transcript_biotype "protein_coding"; exon_id "ENSDARE00000526690"; exon_version "2";	chr6	26977698	26977798
chr6	ensembl_havana	CDS	27018406	27018487	gene_id "ENSDARG00000016429"; gene_version "11"; transcript_id "ENSDART00000153595"; transcript_version "3"; exon_number "17"; gene_name "farp2"; gene_source "ensembl_havana"; gene_biotype "protein_coding"; transcript_name "farp2-202"; transcript_source "ensembl_havana"; transcript_biotype "protein_coding"; protein_id "ENSDARP00000129410"; protein_version "1";	chr6	26977698	26977798
chr6	ensembl_havana	exon	27018585	27018822	gene_id "ENSDARG00000016429"; gene_version "11"; transcript_id "ENSDART00000153595"; transcript_version "3"; exon_number "18"; gene_name "farp2"; gene_source "ensembl_havana"; gene_biotype "protein_coding"; transcript_name "farp2-202"; transcript_source "ensembl_havana"; transcript_biotype "protein_coding"; exon_id "ENSDARE00000526689"; exon_version "2";	chr6	26977698	26977798
chr6	ensembl_havana	CDS	27018585	27018822	gene_id "ENSDARG00000016429"; gene_version "11"; transcript_id "ENSDART00000153595"; transcript_version "3"; exon_number "18"; gene_name "farp2"; gene_source "ensembl_havana"; gene_biotype "protein_coding"; transcript_name "farp2-202"; transcript_source "ensembl_havana"; transcript_biotype "protein_coding"; protein_id "ENSDARP00000129410"; protein_version "1";	chr6	26977698	26977798
chr6	ensembl_havana	exon	27018900	27019030	gene_id "ENSDARG00000016429"; gene_version "11"; transcript_id "ENSDART00000153595"; transcript_version "3"; exon_number "19"; gene_name "farp2"; gene_source "ensembl_havana"; gene_biotype "protein_coding"; transcript_name "farp2-202"; transcript_source "ensembl_havana"; transcript_biotype "protein_coding"; exon_id "ENSDARE00000526687"; exon_version "2";	chr6	26977698	26977798
chr6	ensembl_havana	CDS	27018900	27019030	gene_id "ENSDARG00000016429"; gene_version "11"; transcript_id "ENSDART00000153595"; transcript_version "3"; exon_number "19"; gene_name "farp2"; gene_source "ensembl_havana"; gene_biotype "protein_coding"; transcript_name "farp2-202"; transcript_source "ensembl_havana"; transcript_biotype "protein_coding"; protein_id "ENSDARP00000129410"; protein_version "1";	chr6	26977698	26977798
chr6	ensembl_havana	exon	27022087	27022155	gene_id "ENSDARG00000016429"; gene_version "11"; transcript_id "ENSDART00000153595"; transcript_version "3"; exon_number "20"; gene_name "farp2"; gene_source "ensembl_havana"; gene_biotype "protein_coding"; transcript_name "farp2-202"; transcript_source "ensembl_havana"; transcript_biotype "protein_coding"; exon_id "ENSDARE00000526685"; exon_version "1";	chr6	26977698	26977798
chr6	ensembl_havana	CDS	27022087	27022155	gene_id "ENSDARG00000016429"; gene_version "11"; transcript_id "ENSDART00000153595"; transcript_version "3"; exon_number "20"; gene_name "farp2"; gene_source "ensembl_havana"; gene_biotype "protein_coding"; transcript_name "farp2-202"; transcript_source "ensembl_havana"; transcript_biotype "protein_coding"; protein_id "ENSDARP00000129410"; protein_version "1";	chr6	26977698	26977798
chr6	ensembl_havana	exon	27022229	27022318	gene_id "ENSDARG00000016429"; gene_version "11"; transcript_id "ENSDART00000153595"; transcript_version "3"; exon_number "21"; gene_name "farp2"; gene_source "ensembl_havana"; gene_biotype "protein_coding"; transcript_name "farp2-202"; transcript_source "ensembl_havana"; transcript_biotype "protein_coding"; exon_id "ENSDARE00000526684"; exon_version "1";	chr6	26977698	26977798
chr6	ensembl_havana	CDS	27022229	27022318	gene_id "ENSDARG00000016429"; gene_version "11"; transcript_id "ENSDART00000153595"; transcript_version "3"; exon_number "21"; gene_name "farp2"; gene_source "ensembl_havana"; gene_biotype "protein_coding"; transcript_name "farp2-202"; transcript_source "ensembl_havana"; transcript_biotype "protein_coding"; protein_id "ENSDARP00000129410"; protein_version "1";	chr6	26977698	26977798
chr6	ensembl_havana	exon	27027113	27027195	gene_id "ENSDARG00000016429"; gene_version "11"; transcript_id "ENSDART00000153595"; transcript_version "3"; exon_number "22"; gene_name "farp2"; gene_source "ensembl_havana"; gene_biotype "protein_coding"; transcript_name "farp2-202"; transcript_source "ensembl_havana"; transcript_biotype "protein_coding"; exon_id "ENSDARE00000526682"; exon_version "1";	chr6	26977698	26977798
chr6	ensembl_havana	CDS	27027113	27027195	gene_id "ENSDARG00000016429"; gene_version "11"; transcript_id "ENSDART00000153595"; transcript_version "3"; exon_number "22"; gene_name "farp2"; gene_source "ensembl_havana"; gene_biotype "protein_coding"; transcript_name "farp2-202"; transcript_source "ensembl_havana"; transcript_biotype "protein_coding"; protein_id "ENSDARP00000129410"; protein_version "1";	chr6	26977698	26977798
chr6	ensembl_havana	five_prime_utr	26948093	26948201	gene_id "ENSDARG00000016429"; gene_version "11"; transcript_id "ENSDART00000153595"; transcript_version "3"; gene_name "farp2"; gene_source "ensembl_havana"; gene_biotype "protein_coding"; transcript_name "farp2-202"; transcript_source "ensembl_havana"; transcript_biotype "protein_coding";	chr6	26948356	26948456
chr6	ensembl_havana	five_prime_utr	26948093	26948201	gene_id "ENSDARG00000016429"; gene_version "11"; transcript_id "ENSDART00000153595"; transcript_version "3"; gene_name "farp2"; gene_source "ensembl_havana"; gene_biotype "protein_coding"; transcript_name "farp2-202"; transcript_source "ensembl_havana"; transcript_biotype "protein_coding";	chr6	26959322	26959422
chr6	ensembl_havana	five_prime_utr	26948093	26948201	gene_id "ENSDARG00000016429"; gene_version "11"; transcript_id "ENSDART00000153595"; transcript_version "3"; gene_name "farp2"; gene_source "ensembl_havana"; gene_biotype "protein_coding"; transcript_name "farp2-202"; transcript_source "ensembl_havana"; transcript_biotype "protein_coding";	chr6	26977698	26977798
chr6	ensembl_havana	five_prime_utr	26950511	26950564	gene_id "ENSDARG00000016429"; gene_version "11"; transcript_id "ENSDART00000153595"; transcript_version "3"; gene_name "farp2"; gene_source "ensembl_havana"; gene_biotype "protein_coding"; transcript_name "farp2-202"; transcript_source "ensembl_havana"; transcript_biotype "protein_coding";	chr6	26948356	26948456
chr6	ensembl_havana	five_prime_utr	26950511	26950564	gene_id "ENSDARG00000016429"; gene_version "11"; transcript_id "ENSDART00000153595"; transcript_version "3"; gene_name "farp2"; gene_source "ensembl_havana"; gene_biotype "protein_coding"; transcript_name "farp2-202"; transcript_source "ensembl_havana"; transcript_biotype "protein_coding";	chr6	26959322	26959422
chr6	ensembl_havana	five_prime_utr	26950511	26950564	gene_id "ENSDARG00000016429"; gene_version "11"; transcript_id "ENSDART00000153595"; transcript_version "3"; gene_name "farp2"; gene_source "ensembl_havana"; gene_biotype "protein_coding"; transcript_name "farp2-202"; transcript_source "ensembl_havana"; transcript_biotype "protein_coding";	chr6	26977698	26977798
chr6	havana	transcript	26948159	27003515	gene_id "ENSDARG00000016429"; gene_version "11"; transcript_id "ENSDART00000155847"; transcript_version "2"; gene_name "farp2"; gene_source "ensembl_havana"; gene_biotype "protein_coding"; transcript_name "farp2-203"; transcript_source "havana"; transcript_biotype "nonsense_mediated_decay";	chr6	26948356	26948456
chr6	havana	transcript	26948159	27003515	gene_id "ENSDARG00000016429"; gene_version "11"; transcript_id "ENSDART00000155847"; transcript_version "2"; gene_name "farp2"; gene_source "ensembl_havana"; gene_biotype "protein_coding"; transcript_name "farp2-203"; transcript_source "havana"; transcript_biotype "nonsense_mediated_decay";	chr6	26959322	26959422
chr6	havana	transcript	26948159	27003515	gene_id "ENSDARG00000016429"; gene_version "11"; transcript_id "ENSDART00000155847"; transcript_version "2"; gene_name "farp2"; gene_source "ensembl_havana"; gene_biotype "protein_coding"; transcript_name "farp2-203"; transcript_source "havana"; transcript_biotype "nonsense_mediated_decay";	chr6	26977698	26977798
chr6	havana	exon	26948159	26948201	gene_id "ENSDARG00000016429"; gene_version "11"; transcript_id "ENSDART00000155847"; transcript_version "2"; exon_number "1"; gene_name "farp2"; gene_source "ensembl_havana"; gene_biotype "protein_coding"; transcript_name "farp2-203"; transcript_source "havana"; transcript_biotype "nonsense_mediated_decay"; exon_id "ENSDARE00001139486"; exon_version "1";	chr6	26948356	26948456
chr6	havana	exon	26948159	26948201	gene_id "ENSDARG00000016429"; gene_version "11"; transcript_id "ENSDART00000155847"; transcript_version "2"; exon_number "1"; gene_name "farp2"; gene_source "ensembl_havana"; gene_biotype "protein_coding"; transcript_name "farp2-203"; transcript_source "havana"; transcript_biotype "nonsense_mediated_decay"; exon_id "ENSDARE00001139486"; exon_version "1";	chr6	26959322	26959422
chr6	havana	exon	26948159	26948201	gene_id "ENSDARG00000016429"; gene_version "11"; transcript_id "ENSDART00000155847"; transcript_version "2"; exon_number "1"; gene_name "farp2"; gene_source "ensembl_havana"; gene_biotype "protein_coding"; transcript_name "farp2-203"; transcript_source "havana"; transcript_biotype "nonsense_mediated_decay"; exon_id "ENSDARE00001139486"; exon_version "1";	chr6	26977698	26977798
chr6	havana	exon	26950511	26950768	gene_id "ENSDARG00000016429"; gene_version "11"; transcript_id "ENSDART00000155847"; transcript_version "2"; exon_number "2"; gene_name "farp2"; gene_source "ensembl_havana"; gene_biotype "protein_coding"; transcript_name "farp2-203"; transcript_source "havana"; transcript_biotype "nonsense_mediated_decay"; exon_id "ENSDARE00001141769"; exon_version "1";	chr6	26948356	26948456
chr6	havana	exon	26950511	26950768	gene_id "ENSDARG00000016429"; gene_version "11"; transcript_id "ENSDART00000155847"; transcript_version "2"; exon_number "2"; gene_name "farp2"; gene_source "ensembl_havana"; gene_biotype "protein_coding"; transcript_name "farp2-203"; transcript_source "havana"; transcript_biotype "nonsense_mediated_decay"; exon_id "ENSDARE00001141769"; exon_version "1";	chr6	26959322	26959422
chr6	havana	exon	26950511	26950768	gene_id "ENSDARG00000016429"; gene_version "11"; transcript_id "ENSDART00000155847"; transcript_version "2"; exon_number "2"; gene_name "farp2"; gene_source "ensembl_havana"; gene_biotype "protein_coding"; transcript_name "farp2-203"; transcript_source "havana"; transcript_biotype "nonsense_mediated_decay"; exon_id "ENSDARE00001141769"; exon_version "1";	chr6	26977698	26977798
chr6	havana	CDS	26950565	26950768	gene_id "ENSDARG00000016429"; gene_version "11"; transcript_id "ENSDART00000155847"; transcript_version "2"; exon_number "2"; gene_name "farp2"; gene_source "ensembl_havana"; gene_biotype "protein_coding"; transcript_name "farp2-203"; transcript_source "havana"; transcript_biotype "nonsense_mediated_decay"; protein_id "ENSDARP00000129105"; protein_version "1";	chr6	26948356	26948456
chr6	havana	CDS	26950565	26950768	gene_id "ENSDARG00000016429"; gene_version "11"; transcript_id "ENSDART00000155847"; transcript_version "2"; exon_number "2"; gene_name "farp2"; gene_source "ensembl_havana"; gene_biotype "protein_coding"; transcript_name "farp2-203"; transcript_source "havana"; transcript_biotype "nonsense_mediated_decay"; protein_id "ENSDARP00000129105"; protein_version "1";	chr6	26959322	26959422
chr6	havana	CDS	26950565	26950768	gene_id "ENSDARG00000016429"; gene_version "11"; transcript_id "ENSDART00000155847"; transcript_version "2"; exon_number "2"; gene_name "farp2"; gene_source "ensembl_havana"; gene_biotype "protein_coding"; transcript_name "farp2-203"; transcript_source "havana"; transcript_biotype "nonsense_mediated_decay"; protein_id "ENSDARP00000129105"; protein_version "1";	chr6	26977698	26977798
chr6	havana	start_codon	26950565	26950567	gene_id "ENSDARG00000016429"; gene_version "11"; transcript_id "ENSDART00000155847"; transcript_version "2"; exon_number "2"; gene_name "farp2"; gene_source "ensembl_havana"; gene_biotype "protein_coding"; transcript_name "farp2-203"; transcript_source "havana"; transcript_biotype "nonsense_mediated_decay";	chr6	26948356	26948456
chr6	havana	start_codon	26950565	26950567	gene_id "ENSDARG00000016429"; gene_version "11"; transcript_id "ENSDART00000155847"; transcript_version "2"; exon_number "2"; gene_name "farp2"; gene_source "ensembl_havana"; gene_biotype "protein_coding"; transcript_name "farp2-203"; transcript_source "havana"; transcript_biotype "nonsense_mediated_decay";	chr6	26959322	26959422
chr6	havana	start_codon	26950565	26950567	gene_id "ENSDARG00000016429"; gene_version "11"; transcript_id "ENSDART00000155847"; transcript_version "2"; exon_number "2"; gene_name "farp2"; gene_source "ensembl_havana"; gene_biotype "protein_coding"; transcript_name "farp2-203"; transcript_source "havana"; transcript_biotype "nonsense_mediated_decay";	chr6	26977698	26977798
chr6	havana	exon	26988214	26988286	gene_id "ENSDARG00000016429"; gene_version "11"; transcript_id "ENSDART00000155847"; transcript_version "2"; exon_number "3"; gene_name "farp2"; gene_source "ensembl_havana"; gene_biotype "protein_coding"; transcript_name "farp2-203"; transcript_source "havana"; transcript_biotype "nonsense_mediated_decay"; exon_id "ENSDARE00001141760"; exon_version "1";	chr6	26948356	26948456
chr6	havana	exon	26988214	26988286	gene_id "ENSDARG00000016429"; gene_version "11"; transcript_id "ENSDART00000155847"; transcript_version "2"; exon_number "3"; gene_name "farp2"; gene_source "ensembl_havana"; gene_biotype "protein_coding"; transcript_name "farp2-203"; transcript_source "havana"; transcript_biotype "nonsense_mediated_decay"; exon_id "ENSDARE00001141760"; exon_version "1";	chr6	26959322	26959422
chr6	havana	exon	26988214	26988286	gene_id "ENSDARG00000016429"; gene_version "11"; transcript_id "ENSDART00000155847"; transcript_version "2"; exon_number "3"; gene_name "farp2"; gene_source "ensembl_havana"; gene_biotype "protein_coding"; transcript_name "farp2-203"; transcript_source "havana"; transcript_biotype "nonsense_mediated_decay"; exon_id "ENSDARE00001141760"; exon_version "1";	chr6	26977698	26977798
chr6	havana	CDS	26988214	26988286	gene_id "ENSDARG00000016429"; gene_version "11"; transcript_id "ENSDART00000155847"; transcript_version "2"; exon_number "3"; gene_name "farp2"; gene_source "ensembl_havana"; gene_biotype "protein_coding"; transcript_name "farp2-203"; transcript_source "havana"; transcript_biotype "nonsense_mediated_decay"; protein_id "ENSDARP00000129105"; protein_version "1";	chr6	26948356	26948456
chr6	havana	CDS	26988214	26988286	gene_id "ENSDARG00000016429"; gene_version "11"; transcript_id "ENSDART00000155847"; transcript_version "2"; exon_number "3"; gene_name "farp2"; gene_source "ensembl_havana"; gene_biotype "protein_coding"; transcript_name "farp2-203"; transcript_source "havana"; transcript_biotype "nonsense_mediated_decay"; protein_id "ENSDARP00000129105"; protein_version "1";	chr6	26959322	26959422
chr6	havana	CDS	26988214	26988286	gene_id "ENSDARG00000016429"; gene_version "11"; transcript_id "ENSDART00000155847"; transcript_version "2"; exon_number "3"; gene_name "farp2"; gene_source "ensembl_havana"; gene_biotype "protein_coding"; transcript_name "farp2-203"; transcript_source "havana"; transcript_biotype "nonsense_mediated_decay"; protein_id "ENSDARP00000129105"; protein_version "1";	chr6	26977698	26977798
chr6	havana	exon	27001021	27001137	gene_id "ENSDARG00000016429"; gene_version "11"; transcript_id "ENSDART00000155847"; transcript_version "2"; exon_number "4"; gene_name "farp2"; gene_source "ensembl_havana"; gene_biotype "protein_coding"; transcript_name "farp2-203"; transcript_source "havana"; transcript_biotype "nonsense_mediated_decay"; exon_id "ENSDARE00001142052"; exon_version "1";	chr6	26959322	26959422
chr6	havana	exon	27001021	27001137	gene_id "ENSDARG00000016429"; gene_version "11"; transcript_id "ENSDART00000155847"; transcript_version "2"; exon_number "4"; gene_name "farp2"; gene_source "ensembl_havana"; gene_biotype "protein_coding"; transcript_name "farp2-203"; transcript_source "havana"; transcript_biotype "nonsense_mediated_decay"; exon_id "ENSDARE00001142052"; exon_version "1";	chr6	26977698	26977798
chr6	havana	CDS	27001021	27001076	gene_id "ENSDARG00000016429"; gene_version "11"; transcript_id "ENSDART00000155847"; transcript_version "2"; exon_number "4"; gene_name "farp2"; gene_source "ensembl_havana"; gene_biotype "protein_coding"; transcript_name "farp2-203"; transcript_source "havana"; transcript_biotype "nonsense_mediated_decay"; protein_id "ENSDARP00000129105"; protein_version "1";	chr6	26959322	26959422
chr6	havana	CDS	27001021	27001076	gene_id "ENSDARG00000016429"; gene_version "11"; transcript_id "ENSDART00000155847"; transcript_version "2"; exon_number "4"; gene_name "farp2"; gene_source "ensembl_havana"; gene_biotype "protein_coding"; transcript_name "farp2-203"; transcript_source "havana"; transcript_biotype "nonsense_mediated_decay"; protein_id "ENSDARP00000129105"; protein_version "1";	chr6	26977698	26977798
chr6	havana	stop_codon	27001077	27001079	gene_id "ENSDARG00000016429"; gene_version "11"; transcript_id "ENSDART00000155847"; transcript_version "2"; exon_number "4"; gene_name "farp2"; gene_source "ensembl_havana"; gene_biotype "protein_coding"; transcript_name "farp2-203"; transcript_source "havana"; transcript_biotype "nonsense_mediated_decay";	chr6	26959322	26959422
chr6	havana	stop_codon	27001077	27001079	gene_id "ENSDARG00000016429"; gene_version "11"; transcript_id "ENSDART00000155847"; transcript_version "2"; exon_number "4"; gene_name "farp2"; gene_source "ensembl_havana"; gene_biotype "protein_coding"; transcript_name "farp2-203"; transcript_source "havana"; transcript_biotype "nonsense_mediated_decay";	chr6	26977698	26977798
chr6	havana	exon	27001469	27001564	gene_id "ENSDARG00000016429"; gene_version "11"; transcript_id "ENSDART00000155847"; transcript_version "2"; exon_number "5"; gene_name "farp2"; gene_source "ensembl_havana"; gene_biotype "protein_coding"; transcript_name "farp2-203"; transcript_source "havana"; transcript_biotype "nonsense_mediated_decay"; exon_id "ENSDARE00001145162"; exon_version "1";	chr6	26959322	26959422
chr6	havana	exon	27001469	27001564	gene_id "ENSDARG00000016429"; gene_version "11"; transcript_id "ENSDART00000155847"; transcript_version "2"; exon_number "5"; gene_name "farp2"; gene_source "ensembl_havana"; gene_biotype "protein_coding"; transcript_name "farp2-203"; transcript_source "havana"; transcript_biotype "nonsense_mediated_decay"; exon_id "ENSDARE00001145162"; exon_version "1";	chr6	26977698	26977798
chr6	havana	exon	27003458	27003515	gene_id "ENSDARG00000016429"; gene_version "11"; transcript_id "ENSDART00000155847"; transcript_version "2"; exon_number "6"; gene_name "farp2"; gene_source "ensembl_havana"; gene_biotype "protein_coding"; transcript_name "farp2-203"; transcript_source "havana"; transcript_biotype "nonsense_mediated_decay"; exon_id "ENSDARE00001145021"; exon_version "1";	chr6	26959322	26959422
chr6	havana	exon	27003458	27003515	gene_id "ENSDARG00000016429"; gene_version "11"; transcript_id "ENSDART00000155847"; transcript_version "2"; exon_number "6"; gene_name "farp2"; gene_source "ensembl_havana"; gene_biotype "protein_coding"; transcript_name "farp2-203"; transcript_source "havana"; transcript_biotype "nonsense_mediated_decay"; exon_id "ENSDARE00001145021"; exon_version "1";	chr6	26977698	26977798
chr6	havana	five_prime_utr	26948159	26948201	gene_id "ENSDARG00000016429"; gene_version "11"; transcript_id "ENSDART00000155847"; transcript_version "2"; gene_name "farp2"; gene_source "ensembl_havana"; gene_biotype "protein_coding"; transcript_name "farp2-203"; transcript_source "havana"; transcript_biotype "nonsense_mediated_decay";	chr6	26948356	26948456
chr6	havana	five_prime_utr	26948159	26948201	gene_id "ENSDARG00000016429"; gene_version "11"; transcript_id "ENSDART00000155847"; transcript_version "2"; gene_name "farp2"; gene_source "ensembl_havana"; gene_biotype "protein_coding"; transcript_name "farp2-203"; transcript_source "havana"; transcript_biotype "nonsense_mediated_decay";	chr6	26959322	26959422
chr6	havana	five_prime_utr	26948159	26948201	gene_id "ENSDARG00000016429"; gene_version "11"; transcript_id "ENSDART00000155847"; transcript_version "2"; gene_name "farp2"; gene_source "ensembl_havana"; gene_biotype "protein_coding"; transcript_name "farp2-203"; transcript_source "havana"; transcript_biotype "nonsense_mediated_decay";	chr6	26977698	26977798
chr6	havana	five_prime_utr	26950511	26950564	gene_id "ENSDARG00000016429"; gene_version "11"; transcript_id "ENSDART00000155847"; transcript_version "2"; gene_name "farp2"; gene_source "ensembl_havana"; gene_biotype "protein_coding"; transcript_name "farp2-203"; transcript_source "havana"; transcript_biotype "nonsense_mediated_decay";	chr6	26948356	26948456
chr6	havana	five_prime_utr	26950511	26950564	gene_id "ENSDARG00000016429"; gene_version "11"; transcript_id "ENSDART00000155847"; transcript_version "2"; gene_name "farp2"; gene_source "ensembl_havana"; gene_biotype "protein_coding"; transcript_name "farp2-203"; transcript_source "havana"; transcript_biotype "nonsense_mediated_decay";	chr6	26959322	26959422
chr6	havana	five_prime_utr	26950511	26950564	gene_id "ENSDARG00000016429"; gene_version "11"; transcript_id "ENSDART00000155847"; transcript_version "2"; gene_name "farp2"; gene_source "ensembl_havana"; gene_biotype "protein_coding"; transcript_name "farp2-203"; transcript_source "havana"; transcript_biotype "nonsense_mediated_decay";	chr6	26977698	26977798
chr6	havana	three_prime_utr	27001080	27001137	gene_id "ENSDARG00000016429"; gene_version "11"; transcript_id "ENSDART00000155847"; transcript_version "2"; gene_name "farp2"; gene_source "ensembl_havana"; gene_biotype "protein_coding"; transcript_name "farp2-203"; transcript_source "havana"; transcript_biotype "nonsense_mediated_decay";	chr6	26959322	26959422
chr6	havana	three_prime_utr	27001080	27001137	gene_id "ENSDARG00000016429"; gene_version "11"; transcript_id "ENSDART00000155847"; transcript_version "2"; gene_name "farp2"; gene_source "ensembl_havana"; gene_biotype "protein_coding"; transcript_name "farp2-203"; transcript_source "havana"; transcript_biotype "nonsense_mediated_decay";	chr6	26977698	26977798
chr6	havana	three_prime_utr	27001469	27001564	gene_id "ENSDARG00000016429"; gene_version "11"; transcript_id "ENSDART00000155847"; transcript_version "2"; gene_name "farp2"; gene_source "ensembl_havana"; gene_biotype "protein_coding"; transcript_name "farp2-203"; transcript_source "havana"; transcript_biotype "nonsense_mediated_decay";	chr6	26959322	26959422
chr6	havana	three_prime_utr	27001469	27001564	gene_id "ENSDARG00000016429"; gene_version "11"; transcript_id "ENSDART00000155847"; transcript_version "2"; gene_name "farp2"; gene_source "ensembl_havana"; gene_biotype "protein_coding"; transcript_name "farp2-203"; transcript_source "havana"; transcript_biotype "nonsense_mediated_decay";	chr6	26977698	26977798
chr6	havana	three_prime_utr	27003458	27003515	gene_id "ENSDARG00000016429"; gene_version "11"; transcript_id "ENSDART00000155847"; transcript_version "2"; gene_name "farp2"; gene_source "ensembl_havana"; gene_biotype "protein_coding"; transcript_name "farp2-203"; transcript_source "havana"; transcript_biotype "nonsense_mediated_decay";	chr6	26959322	26959422
chr6	havana	three_prime_utr	27003458	27003515	gene_id "ENSDARG00000016429"; gene_version "11"; transcript_id "ENSDART00000155847"; transcript_version "2"; gene_name "farp2"; gene_source "ensembl_havana"; gene_biotype "protein_coding"; transcript_name "farp2-203"; transcript_source "havana"; transcript_biotype "nonsense_mediated_decay";	chr6	26977698	26977798
chr6	havana	transcript	27015155	27035990	gene_id "ENSDARG00000016429"; gene_version "11"; transcript_id "ENSDART00000153538"; transcript_version "2"; gene_name "farp2"; gene_source "ensembl_havana"; gene_biotype "protein_coding"; transcript_name "farp2-201"; transcript_source "havana"; transcript_biotype "processed_transcript";	chr6	26977698	26977798
chr6	havana	exon	27015155	27015259	gene_id "ENSDARG00000016429"; gene_version "11"; transcript_id "ENSDART00000153538"; transcript_version "2"; exon_number "1"; gene_name "farp2"; gene_source "ensembl_havana"; gene_biotype "protein_coding"; transcript_name "farp2-201"; transcript_source "havana"; transcript_biotype "processed_transcript"; exon_id "ENSDARE00001147260"; exon_version "1";	chr6	26977698	26977798
chr6	ensembl_havana	gene	27041594	27057702	gene_id "ENSDARG00000002210"; gene_version "13"; gene_name "stk25a"; gene_source "ensembl_havana"; gene_biotype "protein_coding";	chr6	27090870	27090969
chr6	ensembl_havana	transcript	27041594	27057702	gene_id "ENSDARG00000002210"; gene_version "13"; transcript_id "ENSDART00000149363"; transcript_version "2"; gene_name "stk25a"; gene_source "ensembl_havana"; gene_biotype "protein_coding"; transcript_name "stk25a-203"; transcript_source "ensembl_havana"; transcript_biotype "protein_coding";	chr6	27090870	27090969
chr6	ensembl_havana	exon	27057408	27057702	gene_id "ENSDARG00000002210"; gene_version "13"; transcript_id "ENSDART00000149363"; transcript_version "2"; exon_number "1"; gene_name "stk25a"; gene_source "ensembl_havana"; gene_biotype "protein_coding"; transcript_name "stk25a-203"; transcript_source "ensembl_havana"; transcript_biotype "protein_coding"; exon_id "ENSDARE00001060236"; exon_version "1";	chr6	27090870	27090969
chr6	ensembl_havana	CDS	27057408	27057437	gene_id "ENSDARG00000002210"; gene_version "13"; transcript_id "ENSDART00000149363"; transcript_version "2"; exon_number "1"; gene_name "stk25a"; gene_source "ensembl_havana"; gene_biotype "protein_coding"; transcript_name "stk25a-203"; transcript_source "ensembl_havana"; transcript_biotype "protein_coding"; protein_id "ENSDARP00000123777"; protein_version "1";	chr6	27090870	27090969
chr6	ensembl_havana	start_codon	27057435	27057437	gene_id "ENSDARG00000002210"; gene_version "13"; transcript_id "ENSDART00000149363"; transcript_version "2"; exon_number "1"; gene_name "stk25a"; gene_source "ensembl_havana"; gene_biotype "protein_coding"; transcript_name "stk25a-203"; transcript_source "ensembl_havana"; transcript_biotype "protein_coding";	chr6	27090870	27090969
chr6	ensembl_havana	exon	27055350	27055580	gene_id "ENSDARG00000002210"; gene_version "13"; transcript_id "ENSDART00000149363"; transcript_version "2"; exon_number "2"; gene_name "stk25a"; gene_source "ensembl_havana"; gene_biotype "protein_coding"; transcript_name "stk25a-203"; transcript_source "ensembl_havana"; transcript_biotype "protein_coding"; exon_id "ENSDARE00001112245"; exon_version "1";	chr6	27090870	27090969
chr6	ensembl_havana	CDS	27055350	27055580	gene_id "ENSDARG00000002210"; gene_version "13"; transcript_id "ENSDART00000149363"; transcript_version "2"; exon_number "2"; gene_name "stk25a"; gene_source "ensembl_havana"; gene_biotype "protein_coding"; transcript_name "stk25a-203"; transcript_source "ensembl_havana"; transcript_biotype "protein_coding"; protein_id "ENSDARP00000123777"; protein_version "1";	chr6	27090870	27090969
chr6	ensembl_havana	exon	27053680	27053736	gene_id "ENSDARG00000002210"; gene_version "13"; transcript_id "ENSDART00000149363"; transcript_version "2"; exon_number "3"; gene_name "stk25a"; gene_source "ensembl_havana"; gene_biotype "protein_coding"; transcript_name "stk25a-203"; transcript_source "ensembl_havana"; transcript_biotype "protein_coding"; exon_id "ENSDARE00001105150"; exon_version "1";	chr6	27090870	27090969
chr6	ensembl_havana	CDS	27053680	27053736	gene_id "ENSDARG00000002210"; gene_version "13"; transcript_id "ENSDART00000149363"; transcript_version "2"; exon_number "3"; gene_name "stk25a"; gene_source "ensembl_havana"; gene_biotype "protein_coding"; transcript_name "stk25a-203"; transcript_source "ensembl_havana"; transcript_biotype "protein_coding"; protein_id "ENSDARP00000123777"; protein_version "1";	chr6	27090870	27090969
chr6	ensembl_havana	exon	27053473	27053581	gene_id "ENSDARG00000002210"; gene_version "13"; transcript_id "ENSDART00000149363"; transcript_version "2"; exon_number "4"; gene_name "stk25a"; gene_source "ensembl_havana"; gene_biotype "protein_coding"; transcript_name "stk25a-203"; transcript_source "ensembl_havana"; transcript_biotype "protein_coding"; exon_id "ENSDARE00001125854"; exon_version "1";	chr6	27090870	27090969
chr6	ensembl_havana	CDS	27053473	27053581	gene_id "ENSDARG00000002210"; gene_version "13"; transcript_id "ENSDART00000149363"; transcript_version "2"; exon_number "4"; gene_name "stk25a"; gene_source "ensembl_havana"; gene_biotype "protein_coding"; transcript_name "stk25a-203"; transcript_source "ensembl_havana"; transcript_biotype "protein_coding"; protein_id "ENSDARP00000123777"; protein_version "1";	chr6	27090870	27090969
chr6	ensembl_havana	exon	27051695	27051852	gene_id "ENSDARG00000002210"; gene_version "13"; transcript_id "ENSDART00000149363"; transcript_version "2"; exon_number "5"; gene_name "stk25a"; gene_source "ensembl_havana"; gene_biotype "protein_coding"; transcript_name "stk25a-203"; transcript_source "ensembl_havana"; transcript_biotype "protein_coding"; exon_id "ENSDARE00001126621"; exon_version "1";	chr6	27090870	27090969
chr6	ensembl_havana	CDS	27051695	27051852	gene_id "ENSDARG00000002210"; gene_version "13"; transcript_id "ENSDART00000149363"; transcript_version "2"; exon_number "5"; gene_name "stk25a"; gene_source "ensembl_havana"; gene_biotype "protein_coding"; transcript_name "stk25a-203"; transcript_source "ensembl_havana"; transcript_biotype "protein_coding"; protein_id "ENSDARP00000123777"; protein_version "1";	chr6	27090870	27090969
chr6	ensembl_havana	exon	27051324	27051509	gene_id "ENSDARG00000002210"; gene_version "13"; transcript_id "ENSDART00000149363"; transcript_version "2"; exon_number "6"; gene_name "stk25a"; gene_source "ensembl_havana"; gene_biotype "protein_coding"; transcript_name "stk25a-203"; transcript_source "ensembl_havana"; transcript_biotype "protein_coding"; exon_id "ENSDARE00001123043"; exon_version "1";	chr6	27090870	27090969
chr6	ensembl_havana	CDS	27051324	27051509	gene_id "ENSDARG00000002210"; gene_version "13"; transcript_id "ENSDART00000149363"; transcript_version "2"; exon_number "6"; gene_name "stk25a"; gene_source "ensembl_havana"; gene_biotype "protein_coding"; transcript_name "stk25a-203"; transcript_source "ensembl_havana"; transcript_biotype "protein_coding"; protein_id "ENSDARP00000123777"; protein_version "1";	chr6	27090870	27090969
chr6	ensembl_havana	exon	27048956	27049101	gene_id "ENSDARG00000002210"; gene_version "13"; transcript_id "ENSDART00000149363"; transcript_version "2"; exon_number "7"; gene_name "stk25a"; gene_source "ensembl_havana"; gene_biotype "protein_coding"; transcript_name "stk25a-203"; transcript_source "ensembl_havana"; transcript_biotype "protein_coding"; exon_id "ENSDARE00001113081"; exon_version "1";	chr6	27090870	27090969
chr6	ensembl_havana	CDS	27048956	27049101	gene_id "ENSDARG00000002210"; gene_version "13"; transcript_id "ENSDART00000149363"; transcript_version "2"; exon_number "7"; gene_name "stk25a"; gene_source "ensembl_havana"; gene_biotype "protein_coding"; transcript_name "stk25a-203"; transcript_source "ensembl_havana"; transcript_biotype "protein_coding"; protein_id "ENSDARP00000123777"; protein_version "1";	chr6	27090870	27090969
chr6	ensembl_havana	exon	27048756	27048864	gene_id "ENSDARG00000002210"; gene_version "13"; transcript_id "ENSDART00000149363"; transcript_version "2"; exon_number "8"; gene_name "stk25a"; gene_source "ensembl_havana"; gene_biotype "protein_coding"; transcript_name "stk25a-203"; transcript_source "ensembl_havana"; transcript_biotype "protein_coding"; exon_id "ENSDARE00001113283"; exon_version "1";	chr6	27090870	27090969
chr6	ensembl_havana	CDS	27048756	27048864	gene_id "ENSDARG00000002210"; gene_version "13"; transcript_id "ENSDART00000149363"; transcript_version "2"; exon_number "8"; gene_name "stk25a"; gene_source "ensembl_havana"; gene_biotype "protein_coding"; transcript_name "stk25a-203"; transcript_source "ensembl_havana"; transcript_biotype "protein_coding"; protein_id "ENSDARP00000123777"; protein_version "1";	chr6	27090870	27090969
chr6	ensembl_havana	exon	27045379	27045450	gene_id "ENSDARG00000002210"; gene_version "13"; transcript_id "ENSDART00000149363"; transcript_version "2"; exon_number "9"; gene_name "stk25a"; gene_source "ensembl_havana"; gene_biotype "protein_coding"; transcript_name "stk25a-203"; transcript_source "ensembl_havana"; transcript_biotype "protein_coding"; exon_id "ENSDARE00001126038"; exon_version "1";	chr6	27090870	27090969
chr6	ensembl_havana	CDS	27045379	27045450	gene_id "ENSDARG00000002210"; gene_version "13"; transcript_id "ENSDART00000149363"; transcript_version "2"; exon_number "9"; gene_name "stk25a"; gene_source "ensembl_havana"; gene_biotype "protein_coding"; transcript_name "stk25a-203"; transcript_source "ensembl_havana"; transcript_biotype "protein_coding"; protein_id "ENSDARP00000123777"; protein_version "1";	chr6	27090870	27090969
chr6	ensembl_havana	exon	27045131	27045267	gene_id "ENSDARG00000002210"; gene_version "13"; transcript_id "ENSDART00000149363"; transcript_version "2"; exon_number "10"; gene_name "stk25a"; gene_source "ensembl_havana"; gene_biotype "protein_coding"; transcript_name "stk25a-203"; transcript_source "ensembl_havana"; transcript_biotype "protein_coding"; exon_id "ENSDARE00001125911"; exon_version "1";	chr6	27090870	27090969
chr6	ensembl_havana	CDS	27045131	27045267	gene_id "ENSDARG00000002210"; gene_version "13"; transcript_id "ENSDART00000149363"; transcript_version "2"; exon_number "10"; gene_name "stk25a"; gene_source "ensembl_havana"; gene_biotype "protein_coding"; transcript_name "stk25a-203"; transcript_source "ensembl_havana"; transcript_biotype "protein_coding"; protein_id "ENSDARP00000123777"; protein_version "1";	chr6	27090870	27090969
chr6	ensembl_havana	exon	27041594	27042015	gene_id "ENSDARG00000002210"; gene_version "13"; transcript_id "ENSDART00000149363"; transcript_version "2"; exon_number "11"; gene_name "stk25a"; gene_source "ensembl_havana"; gene_biotype "protein_coding"; transcript_name "stk25a-203"; transcript_source "ensembl_havana"; transcript_biotype "protein_coding"; exon_id "ENSDARE00001054882"; exon_version "1";	chr6	27090870	27090969
chr6	ensembl_havana	CDS	27041988	27042015	gene_id "ENSDARG00000002210"; gene_version "13"; transcript_id "ENSDART00000149363"; transcript_version "2"; exon_number "11"; gene_name "stk25a"; gene_source "ensembl_havana"; gene_biotype "protein_coding"; transcript_name "stk25a-203"; transcript_source "ensembl_havana"; transcript_biotype "protein_coding"; protein_id "ENSDARP00000123777"; protein_version "1";	chr6	27090870	27090969
chr6	ensembl_havana	stop_codon	27041985	27041987	gene_id "ENSDARG00000002210"; gene_version "13"; transcript_id "ENSDART00000149363"; transcript_version "2"; exon_number "11"; gene_name "stk25a"; gene_source "ensembl_havana"; gene_biotype "protein_coding"; transcript_name "stk25a-203"; transcript_source "ensembl_havana"; transcript_biotype "protein_coding";	chr6	27090870	27090969
chr6	ensembl_havana	five_prime_utr	27057438	27057702	gene_id "ENSDARG00000002210"; gene_version "13"; transcript_id "ENSDART00000149363"; transcript_version "2"; gene_name "stk25a"; gene_source "ensembl_havana"; gene_biotype "protein_coding"; transcript_name "stk25a-203"; transcript_source "ensembl_havana"; transcript_biotype "protein_coding";	chr6	27090870	27090969
chr6	ensembl_havana	three_prime_utr	27041594	27041984	gene_id "ENSDARG00000002210"; gene_version "13"; transcript_id "ENSDART00000149363"; transcript_version "2"; gene_name "stk25a"; gene_source "ensembl_havana"; gene_biotype "protein_coding"; transcript_name "stk25a-203"; transcript_source "ensembl_havana"; transcript_biotype "protein_coding";	chr6	27090870	27090969
chr6	havana	transcript	27041747	27048982	gene_id "ENSDARG00000002210"; gene_version "13"; transcript_id "ENSDART00000148683"; transcript_version "2"; gene_name "stk25a"; gene_source "ensembl_havana"; gene_biotype "protein_coding"; transcript_name "stk25a-201"; transcript_source "havana"; transcript_biotype "processed_transcript";	chr6	27090870	27090969
chr6	havana	exon	27048956	27048982	gene_id "ENSDARG00000002210"; gene_version "13"; transcript_id "ENSDART00000148683"; transcript_version "2"; exon_number "1"; gene_name "stk25a"; gene_source "ensembl_havana"; gene_biotype "protein_coding"; transcript_name "stk25a-201"; transcript_source "havana"; transcript_biotype "processed_transcript"; exon_id "ENSDARE00001055153"; exon_version "1";	chr6	27090870	27090969
chr6	havana	exon	27048756	27048864	gene_id "ENSDARG00000002210"; gene_version "13"; transcript_id "ENSDART00000148683"; transcript_version "2"; exon_number "2"; gene_name "stk25a"; gene_source "ensembl_havana"; gene_biotype "protein_coding"; transcript_name "stk25a-201"; transcript_source "havana"; transcript_biotype "processed_transcript"; exon_id "ENSDARE00001114283"; exon_version "1";	chr6	27090870	27090969
chr6	havana	exon	27045379	27045450	gene_id "ENSDARG00000002210"; gene_version "13"; transcript_id "ENSDART00000148683"; transcript_version "2"; exon_number "3"; gene_name "stk25a"; gene_source "ensembl_havana"; gene_biotype "protein_coding"; transcript_name "stk25a-201"; transcript_source "havana"; transcript_biotype "processed_transcript"; exon_id "ENSDARE00001114733"; exon_version "1";	chr6	27090870	27090969
chr6	havana	exon	27045131	27045267	gene_id "ENSDARG00000002210"; gene_version "13"; transcript_id "ENSDART00000148683"; transcript_version "2"; exon_number "4"; gene_name "stk25a"; gene_source "ensembl_havana"; gene_biotype "protein_coding"; transcript_name "stk25a-201"; transcript_source "havana"; transcript_biotype "processed_transcript"; exon_id "ENSDARE00001110676"; exon_version "1";	chr6	27090870	27090969
chr6	havana	exon	27041747	27041910	gene_id "ENSDARG00000002210"; gene_version "13"; transcript_id "ENSDART00000148683"; transcript_version "2"; exon_number "5"; gene_name "stk25a"; gene_source "ensembl_havana"; gene_biotype "protein_coding"; transcript_name "stk25a-201"; transcript_source "havana"; transcript_biotype "processed_transcript"; exon_id "ENSDARE00001059967"; exon_version "1";	chr6	27090870	27090969
chr6	havana	transcript	27048723	27053505	gene_id "ENSDARG00000002210"; gene_version "13"; transcript_id "ENSDART00000149148"; transcript_version "3"; gene_name "stk25a"; gene_source "ensembl_havana"; gene_biotype "protein_coding"; transcript_name "stk25a-202"; transcript_source "havana"; transcript_biotype "retained_intron";	chr6	27090870	27090969
chr6	havana	exon	27053473	27053505	gene_id "ENSDARG00000002210"; gene_version "13"; transcript_id "ENSDART00000149148"; transcript_version "3"; exon_number "1"; gene_name "stk25a"; gene_source "ensembl_havana"; gene_biotype "protein_coding"; transcript_name "stk25a-202"; transcript_source "havana"; transcript_biotype "retained_intron"; exon_id "ENSDARE00001056588"; exon_version "1";	chr6	27090870	27090969
chr6	havana	exon	27051695	27051852	gene_id "ENSDARG00000002210"; gene_version "13"; transcript_id "ENSDART00000149148"; transcript_version "3"; exon_number "2"; gene_name "stk25a"; gene_source "ensembl_havana"; gene_biotype "protein_coding"; transcript_name "stk25a-202"; transcript_source "havana"; transcript_biotype "retained_intron"; exon_id "ENSDARE00001130470"; exon_version "1";	chr6	27090870	27090969
chr6	havana	exon	27051324	27051509	gene_id "ENSDARG00000002210"; gene_version "13"; transcript_id "ENSDART00000149148"; transcript_version "3"; exon_number "3"; gene_name "stk25a"; gene_source "ensembl_havana"; gene_biotype "protein_coding"; transcript_name "stk25a-202"; transcript_source "havana"; transcript_biotype "retained_intron"; exon_id "ENSDARE00001129809"; exon_version "1";	chr6	27090870	27090969
chr6	havana	exon	27048956	27049101	gene_id "ENSDARG00000002210"; gene_version "13"; transcript_id "ENSDART00000149148"; transcript_version "3"; exon_number "4"; gene_name "stk25a"; gene_source "ensembl_havana"; gene_biotype "protein_coding"; transcript_name "stk25a-202"; transcript_source "havana"; transcript_biotype "retained_intron"; exon_id "ENSDARE00001126900"; exon_version "1";	chr6	27090870	27090969
chr6	havana	exon	27048723	27048864	gene_id "ENSDARG00000002210"; gene_version "13"; transcript_id "ENSDART00000149148"; transcript_version "3"; exon_number "5"; gene_name "stk25a"; gene_source "ensembl_havana"; gene_biotype "protein_coding"; transcript_name "stk25a-202"; transcript_source "havana"; transcript_biotype "retained_intron"; exon_id "ENSDARE00001053141"; exon_version "1";	chr6	27090870	27090969
chr6	havana	transcript	27051342	27055863	gene_id "ENSDARG00000002210"; gene_version "13"; transcript_id "ENSDART00000150125"; transcript_version "2"; gene_name "stk25a"; gene_source "ensembl_havana"; gene_biotype "protein_coding"; transcript_name "stk25a-204"; transcript_source "havana"; transcript_biotype "processed_transcript";	chr6	27090870	27090969
chr6	havana	exon	27055701	27055863	gene_id "ENSDARG00000002210"; gene_version "13"; transcript_id "ENSDART00000150125"; transcript_version "2"; exon_number "1"; gene_name "stk25a"; gene_source "ensembl_havana"; gene_biotype "protein_coding"; transcript_name "stk25a-204"; transcript_source "havana"; transcript_biotype "processed_transcript"; exon_id "ENSDARE00001056163"; exon_version "1";	chr6	27090870	27090969
chr6	havana	exon	27055350	27055580	gene_id "ENSDARG00000002210"; gene_version "13"; transcript_id "ENSDART00000150125"; transcript_version "2"; exon_number "2"; gene_name "stk25a"; gene_source "ensembl_havana"; gene_biotype "protein_coding"; transcript_name "stk25a-204"; transcript_source "havana"; transcript_biotype "processed_transcript"; exon_id "ENSDARE00001106666"; exon_version "1";	chr6	27090870	27090969
chr6	havana	exon	27053680	27053736	gene_id "ENSDARG00000002210"; gene_version "13"; transcript_id "ENSDART00000150125"; transcript_version "2"; exon_number "3"; gene_name "stk25a"; gene_source "ensembl_havana"; gene_biotype "protein_coding"; transcript_name "stk25a-204"; transcript_source "havana"; transcript_biotype "processed_transcript"; exon_id "ENSDARE00001121083"; exon_version "1";	chr6	27090870	27090969
chr6	havana	exon	27053473	27053581	gene_id "ENSDARG00000002210"; gene_version "13"; transcript_id "ENSDART00000150125"; transcript_version "2"; exon_number "4"; gene_name "stk25a"; gene_source "ensembl_havana"; gene_biotype "protein_coding"; transcript_name "stk25a-204"; transcript_source "havana"; transcript_biotype "processed_transcript"; exon_id "ENSDARE00001125655"; exon_version "1";	chr6	27090870	27090969
chr6	havana	exon	27051695	27051852	gene_id "ENSDARG00000002210"; gene_version "13"; transcript_id "ENSDART00000150125"; transcript_version "2"; exon_number "5"; gene_name "stk25a"; gene_source "ensembl_havana"; gene_biotype "protein_coding"; transcript_name "stk25a-204"; transcript_source "havana"; transcript_biotype "processed_transcript"; exon_id "ENSDARE00001130470"; exon_version "1";	chr6	27090870	27090969
chr6	havana	exon	27051342	27051509	gene_id "ENSDARG00000002210"; gene_version "13"; transcript_id "ENSDART00000150125"; transcript_version "2"; exon_number "6"; gene_name "stk25a"; gene_source "ensembl_havana"; gene_biotype "protein_coding"; transcript_name "stk25a-204"; transcript_source "havana"; transcript_biotype "processed_transcript"; exon_id "ENSDARE00001053342"; exon_version "1";	chr6	27090870	27090969
chr6	ensembl_havana	gene	27062512	27089014	gene_id "ENSDARG00000052129"; gene_version "8"; gene_name "boka"; gene_source "ensembl_havana"; gene_biotype "protein_coding";	chr6	27090870	27090969
chr6	ensembl	transcript	27062512	27089014	gene_id "ENSDARG00000052129"; gene_version "8"; transcript_id "ENSDART00000168277"; transcript_version "2"; gene_name "boka"; gene_source "ensembl_havana"; gene_biotype "protein_coding"; transcript_name "boka-202"; transcript_source "ensembl"; transcript_biotype "protein_coding";	chr6	27090870	27090969
chr6	ensembl	exon	27062512	27063183	gene_id "ENSDARG00000052129"; gene_version "8"; transcript_id "ENSDART00000168277"; transcript_version "2"; exon_number "1"; gene_name "boka"; gene_source "ensembl_havana"; gene_biotype "protein_coding"; transcript_name "boka-202"; transcript_source "ensembl"; transcript_biotype "protein_coding"; exon_id "ENSDARE00001215227"; exon_version "2";	chr6	27090870	27090969
chr6	ensembl	CDS	27062961	27063183	gene_id "ENSDARG00000052129"; gene_version "8"; transcript_id "ENSDART00000168277"; transcript_version "2"; exon_number "1"; gene_name "boka"; gene_source "ensembl_havana"; gene_biotype "protein_coding"; transcript_name "boka-202"; transcript_source "ensembl"; transcript_biotype "protein_coding"; protein_id "ENSDARP00000141657"; protein_version "2";	chr6	27090870	27090969
chr6	ensembl	start_codon	27062961	27062963	gene_id "ENSDARG00000052129"; gene_version "8"; transcript_id "ENSDART00000168277"; transcript_version "2"; exon_number "1"; gene_name "boka"; gene_source "ensembl_havana"; gene_biotype "protein_coding"; transcript_name "boka-202"; transcript_source "ensembl"; transcript_biotype "protein_coding";	chr6	27090870	27090969
chr6	ensembl	exon	27067454	27067582	gene_id "ENSDARG00000052129"; gene_version "8"; transcript_id "ENSDART00000168277"; transcript_version "2"; exon_number "2"; gene_name "boka"; gene_source "ensembl_havana"; gene_biotype "protein_coding"; transcript_name "boka-202"; transcript_source "ensembl"; transcript_biotype "protein_coding"; exon_id "ENSDARE00000526680"; exon_version "2";	chr6	27090870	27090969
chr6	ensembl	CDS	27067454	27067582	gene_id "ENSDARG00000052129"; gene_version "8"; transcript_id "ENSDART00000168277"; transcript_version "2"; exon_number "2"; gene_name "boka"; gene_source "ensembl_havana"; gene_biotype "protein_coding"; transcript_name "boka-202"; transcript_source "ensembl"; transcript_biotype "protein_coding"; protein_id "ENSDARP00000141657"; protein_version "2";	chr6	27090870	27090969
chr6	ensembl	exon	27073160	27073344	gene_id "ENSDARG00000052129"; gene_version "8"; transcript_id "ENSDART00000168277"; transcript_version "2"; exon_number "3"; gene_name "boka"; gene_source "ensembl_havana"; gene_biotype "protein_coding"; transcript_name "boka-202"; transcript_source "ensembl"; transcript_biotype "protein_coding"; exon_id "ENSDARE00001278485"; exon_version "1";	chr6	27090870	27090969
chr6	ensembl	CDS	27073160	27073344	gene_id "ENSDARG00000052129"; gene_version "8"; transcript_id "ENSDART00000168277"; transcript_version "2"; exon_number "3"; gene_name "boka"; gene_source "ensembl_havana"; gene_biotype "protein_coding"; transcript_name "boka-202"; transcript_source "ensembl"; transcript_biotype "protein_coding"; protein_id "ENSDARP00000141657"; protein_version "2";	chr6	27090870	27090969
chr6	ensembl	exon	27087095	27089014	gene_id "ENSDARG00000052129"; gene_version "8"; transcript_id "ENSDART00000168277"; transcript_version "2"; exon_number "4"; gene_name "boka"; gene_source "ensembl_havana"; gene_biotype "protein_coding"; transcript_name "boka-202"; transcript_source "ensembl"; transcript_biotype "protein_coding"; exon_id "ENSDARE00001159061"; exon_version "2";	chr6	27090870	27090969
chr6	ensembl	CDS	27087095	27087217	gene_id "ENSDARG00000052129"; gene_version "8"; transcript_id "ENSDART00000168277"; transcript_version "2"; exon_number "4"; gene_name "boka"; gene_source "ensembl_havana"; gene_biotype "protein_coding"; transcript_name "boka-202"; transcript_source "ensembl"; transcript_biotype "protein_coding"; protein_id "ENSDARP00000141657"; protein_version "2";	chr6	27090870	27090969
chr6	ensembl	stop_codon	27087218	27087220	gene_id "ENSDARG00000052129"; gene_version "8"; transcript_id "ENSDART00000168277"; transcript_version "2"; exon_number "4"; gene_name "boka"; gene_source "ensembl_havana"; gene_biotype "protein_coding"; transcript_name "boka-202"; transcript_source "ensembl"; transcript_biotype "protein_coding";	chr6	27090870	27090969
chr6	ensembl	five_prime_utr	27062512	27062960	gene_id "ENSDARG00000052129"; gene_version "8"; transcript_id "ENSDART00000168277"; transcript_version "2"; gene_name "boka"; gene_source "ensembl_havana"; gene_biotype "protein_coding"; transcript_name "boka-202"; transcript_source "ensembl"; transcript_biotype "protein_coding";	chr6	27090870	27090969
chr6	ensembl	three_prime_utr	27087221	27089014	gene_id "ENSDARG00000052129"; gene_version "8"; transcript_id "ENSDART00000168277"; transcript_version "2"; gene_name "boka"; gene_source "ensembl_havana"; gene_biotype "protein_coding"; transcript_name "boka-202"; transcript_source "ensembl"; transcript_biotype "protein_coding";	chr6	27090870	27090969
chr6	ensembl_havana	transcript	27062553	27088692	gene_id "ENSDARG00000052129"; gene_version "8"; transcript_id "ENSDART00000149429"; transcript_version "2"; gene_name "boka"; gene_source "ensembl_havana"; gene_biotype "protein_coding"; transcript_name "boka-201"; transcript_source "ensembl_havana"; transcript_biotype "protein_coding";	chr6	27090870	27090969
chr6	ensembl_havana	exon	27062553	27063183	gene_id "ENSDARG00000052129"; gene_version "8"; transcript_id "ENSDART00000149429"; transcript_version "2"; exon_number "1"; gene_name "boka"; gene_source "ensembl_havana"; gene_biotype "protein_coding"; transcript_name "boka-201"; transcript_source "ensembl_havana"; transcript_biotype "protein_coding"; exon_id "ENSDARE00001055983"; exon_version "1";	chr6	27090870	27090969
chr6	ensembl_havana	CDS	27062961	27063183	gene_id "ENSDARG00000052129"; gene_version "8"; transcript_id "ENSDART00000149429"; transcript_version "2"; exon_number "1"; gene_name "boka"; gene_source "ensembl_havana"; gene_biotype "protein_coding"; transcript_name "boka-201"; transcript_source "ensembl_havana"; transcript_biotype "protein_coding"; protein_id "ENSDARP00000123964"; protein_version "1";	chr6	27090870	27090969
chr6	ensembl_havana	start_codon	27062961	27062963	gene_id "ENSDARG00000052129"; gene_version "8"; transcript_id "ENSDART00000149429"; transcript_version "2"; exon_number "1"; gene_name "boka"; gene_source "ensembl_havana"; gene_biotype "protein_coding"; transcript_name "boka-201"; transcript_source "ensembl_havana"; transcript_biotype "protein_coding";	chr6	27090870	27090969
chr6	ensembl_havana	exon	27067454	27067582	gene_id "ENSDARG00000052129"; gene_version "8"; transcript_id "ENSDART00000149429"; transcript_version "2"; exon_number "2"; gene_name "boka"; gene_source "ensembl_havana"; gene_biotype "protein_coding"; transcript_name "boka-201"; transcript_source "ensembl_havana"; transcript_biotype "protein_coding"; exon_id "ENSDARE00000526680"; exon_version "2";	chr6	27090870	27090969
chr6	ensembl_havana	CDS	27067454	27067582	gene_id "ENSDARG00000052129"; gene_version "8"; transcript_id "ENSDART00000149429"; transcript_version "2"; exon_number "2"; gene_name "boka"; gene_source "ensembl_havana"; gene_biotype "protein_coding"; transcript_name "boka-201"; transcript_source "ensembl_havana"; transcript_biotype "protein_coding"; protein_id "ENSDARP00000123964"; protein_version "1";	chr6	27090870	27090969
chr6	ensembl_havana	exon	27068816	27068848	gene_id "ENSDARG00000052129"; gene_version "8"; transcript_id "ENSDART00000149429"; transcript_version "2"; exon_number "3"; gene_name "boka"; gene_source "ensembl_havana"; gene_biotype "protein_coding"; transcript_name "boka-201"; transcript_source "ensembl_havana"; transcript_biotype "protein_coding"; exon_id "ENSDARE00000526679"; exon_version "1";	chr6	27090870	27090969
chr6	ensembl_havana	CDS	27068816	27068848	gene_id "ENSDARG00000052129"; gene_version "8"; transcript_id "ENSDART00000149429"; transcript_version "2"; exon_number "3"; gene_name "boka"; gene_source "ensembl_havana"; gene_biotype "protein_coding"; transcript_name "boka-201"; transcript_source "ensembl_havana"; transcript_biotype "protein_coding"; protein_id "ENSDARP00000123964"; protein_version "1";	chr6	27090870	27090969
chr6	ensembl_havana	exon	27073181	27073344	gene_id "ENSDARG00000052129"; gene_version "8"; transcript_id "ENSDART00000149429"; transcript_version "2"; exon_number "4"; gene_name "boka"; gene_source "ensembl_havana"; gene_biotype "protein_coding"; transcript_name "boka-201"; transcript_source "ensembl_havana"; transcript_biotype "protein_coding"; exon_id "ENSDARE00000526678"; exon_version "1";	chr6	27090870	27090969
chr6	ensembl_havana	CDS	27073181	27073344	gene_id "ENSDARG00000052129"; gene_version "8"; transcript_id "ENSDART00000149429"; transcript_version "2"; exon_number "4"; gene_name "boka"; gene_source "ensembl_havana"; gene_biotype "protein_coding"; transcript_name "boka-201"; transcript_source "ensembl_havana"; transcript_biotype "protein_coding"; protein_id "ENSDARP00000123964"; protein_version "1";	chr6	27090870	27090969
chr6	ensembl_havana	exon	27087095	27088692	gene_id "ENSDARG00000052129"; gene_version "8"; transcript_id "ENSDART00000149429"; transcript_version "2"; exon_number "5"; gene_name "boka"; gene_source "ensembl_havana"; gene_biotype "protein_coding"; transcript_name "boka-201"; transcript_source "ensembl_havana"; transcript_biotype "protein_coding"; exon_id "ENSDARE00001060508"; exon_version "1";	chr6	27090870	27090969
chr6	ensembl_havana	CDS	27087095	27087217	gene_id "ENSDARG00000052129"; gene_version "8"; transcript_id "ENSDART00000149429"; transcript_version "2"; exon_number "5"; gene_name "boka"; gene_source "ensembl_havana"; gene_biotype "protein_coding"; transcript_name "boka-201"; transcript_source "ensembl_havana"; transcript_biotype "protein_coding"; protein_id "ENSDARP00000123964"; protein_version "1";	chr6	27090870	27090969
chr6	ensembl_havana	stop_codon	27087218	27087220	gene_id "ENSDARG00000052129"; gene_version "8"; transcript_id "ENSDART00000149429"; transcript_version "2"; exon_number "5"; gene_name "boka"; gene_source "ensembl_havana"; gene_biotype "protein_coding"; transcript_name "boka-201"; transcript_source "ensembl_havana"; transcript_biotype "protein_coding";	chr6	27090870	27090969
chr6	ensembl_havana	five_prime_utr	27062553	27062960	gene_id "ENSDARG00000052129"; gene_version "8"; transcript_id "ENSDART00000149429"; transcript_version "2"; gene_name "boka"; gene_source "ensembl_havana"; gene_biotype "protein_coding"; transcript_name "boka-201"; transcript_source "ensembl_havana"; transcript_biotype "protein_coding";	chr6	27090870	27090969
chr6	ensembl_havana	three_prime_utr	27087221	27088692	gene_id "ENSDARG00000052129"; gene_version "8"; transcript_id "ENSDART00000149429"; transcript_version "2"; gene_name "boka"; gene_source "ensembl_havana"; gene_biotype "protein_coding"; transcript_name "boka-201"; transcript_source "ensembl_havana"; transcript_biotype "protein_coding";	chr6	27090870	27090969
chr6	ensembl_havana	gene	27090800	27105013	gene_id "ENSDARG00000052104"; gene_version "8"; gene_name "atg4b"; gene_source "ensembl_havana"; gene_biotype "protein_coding";	chr6	27090870	27090969
chr6	ensembl_havana	gene	27090800	27105013	gene_id "ENSDARG00000052104"; gene_version "8"; gene_name "atg4b"; gene_source "ensembl_havana"; gene_biotype "protein_coding";	chr6	27141507	27141607
chr6	ensembl_havana	gene	27090800	27105013	gene_id "ENSDARG00000052104"; gene_version "8"; gene_name "atg4b"; gene_source "ensembl_havana"; gene_biotype "protein_coding";	chr6	27146795	27146895
chr6	ensembl_havana	transcript	27090800	27105013	gene_id "ENSDARG00000052104"; gene_version "8"; transcript_id "ENSDART00000121558"; transcript_version "4"; gene_name "atg4b"; gene_source "ensembl_havana"; gene_biotype "protein_coding"; transcript_name "atg4b-201"; transcript_source "ensembl_havana"; transcript_biotype "protein_coding";	chr6	27090870	27090969
chr6	ensembl_havana	transcript	27090800	27105013	gene_id "ENSDARG00000052104"; gene_version "8"; transcript_id "ENSDART00000121558"; transcript_version "4"; gene_name "atg4b"; gene_source "ensembl_havana"; gene_biotype "protein_coding"; transcript_name "atg4b-201"; transcript_source "ensembl_havana"; transcript_biotype "protein_coding";	chr6	27141507	27141607
chr6	ensembl_havana	transcript	27090800	27105013	gene_id "ENSDARG00000052104"; gene_version "8"; transcript_id "ENSDART00000121558"; transcript_version "4"; gene_name "atg4b"; gene_source "ensembl_havana"; gene_biotype "protein_coding"; transcript_name "atg4b-201"; transcript_source "ensembl_havana"; transcript_biotype "protein_coding";	chr6	27146795	27146895
chr6	ensembl_havana	exon	27090800	27090882	gene_id "ENSDARG00000052104"; gene_version "8"; transcript_id "ENSDART00000121558"; transcript_version "4"; exon_number "1"; gene_name "atg4b"; gene_source "ensembl_havana"; gene_biotype "protein_coding"; transcript_name "atg4b-201"; transcript_source "ensembl_havana"; transcript_biotype "protein_coding"; exon_id "ENSDARE00000971788"; exon_version "2";	chr6	27090870	27090969
chr6	ensembl_havana	CDS	27090873	27090882	gene_id "ENSDARG00000052104"; gene_version "8"; transcript_id "ENSDART00000121558"; transcript_version "4"; exon_number "1"; gene_name "atg4b"; gene_source "ensembl_havana"; gene_biotype "protein_coding"; transcript_name "atg4b-201"; transcript_source "ensembl_havana"; transcript_biotype "protein_coding"; protein_id "ENSDARP00000106508"; protein_version "1";	chr6	27090870	27090969
chr6	ensembl_havana	start_codon	27090873	27090875	gene_id "ENSDARG00000052104"; gene_version "8"; transcript_id "ENSDART00000121558"; transcript_version "4"; exon_number "1"; gene_name "atg4b"; gene_source "ensembl_havana"; gene_biotype "protein_coding"; transcript_name "atg4b-201"; transcript_source "ensembl_havana"; transcript_biotype "protein_coding";	chr6	27090870	27090969
chr6	ensembl_havana	exon	27092140	27092241	gene_id "ENSDARG00000052104"; gene_version "8"; transcript_id "ENSDART00000121558"; transcript_version "4"; exon_number "2"; gene_name "atg4b"; gene_source "ensembl_havana"; gene_biotype "protein_coding"; transcript_name "atg4b-201"; transcript_source "ensembl_havana"; transcript_biotype "protein_coding"; exon_id "ENSDARE00000754609"; exon_version "1";	chr6	27090870	27090969
chr6	ensembl_havana	exon	27092140	27092241	gene_id "ENSDARG00000052104"; gene_version "8"; transcript_id "ENSDART00000121558"; transcript_version "4"; exon_number "2"; gene_name "atg4b"; gene_source "ensembl_havana"; gene_biotype "protein_coding"; transcript_name "atg4b-201"; transcript_source "ensembl_havana"; transcript_biotype "protein_coding"; exon_id "ENSDARE00000754609"; exon_version "1";	chr6	27141507	27141607
chr6	ensembl_havana	CDS	27092140	27092241	gene_id "ENSDARG00000052104"; gene_version "8"; transcript_id "ENSDART00000121558"; transcript_version "4"; exon_number "2"; gene_name "atg4b"; gene_source "ensembl_havana"; gene_biotype "protein_coding"; transcript_name "atg4b-201"; transcript_source "ensembl_havana"; transcript_biotype "protein_coding"; protein_id "ENSDARP00000106508"; protein_version "1";	chr6	27090870	27090969
chr6	ensembl_havana	CDS	27092140	27092241	gene_id "ENSDARG00000052104"; gene_version "8"; transcript_id "ENSDART00000121558"; transcript_version "4"; exon_number "2"; gene_name "atg4b"; gene_source "ensembl_havana"; gene_biotype "protein_coding"; transcript_name "atg4b-201"; transcript_source "ensembl_havana"; transcript_biotype "protein_coding"; protein_id "ENSDARP00000106508"; protein_version "1";	chr6	27141507	27141607
chr6	ensembl_havana	exon	27092324	27092395	gene_id "ENSDARG00000052104"; gene_version "8"; transcript_id "ENSDART00000121558"; transcript_version "4"; exon_number "3"; gene_name "atg4b"; gene_source "ensembl_havana"; gene_biotype "protein_coding"; transcript_name "atg4b-201"; transcript_source "ensembl_havana"; transcript_biotype "protein_coding"; exon_id "ENSDARE00000754606"; exon_version "1";	chr6	27090870	27090969
chr6	ensembl_havana	exon	27092324	27092395	gene_id "ENSDARG00000052104"; gene_version "8"; transcript_id "ENSDART00000121558"; transcript_version "4"; exon_number "3"; gene_name "atg4b"; gene_source "ensembl_havana"; gene_biotype "protein_coding"; transcript_name "atg4b-201"; transcript_source "ensembl_havana"; transcript_biotype "protein_coding"; exon_id "ENSDARE00000754606"; exon_version "1";	chr6	27141507	27141607
chr6	ensembl_havana	CDS	27092324	27092395	gene_id "ENSDARG00000052104"; gene_version "8"; transcript_id "ENSDART00000121558"; transcript_version "4"; exon_number "3"; gene_name "atg4b"; gene_source "ensembl_havana"; gene_biotype "protein_coding"; transcript_name "atg4b-201"; transcript_source "ensembl_havana"; transcript_biotype "protein_coding"; protein_id "ENSDARP00000106508"; protein_version "1";	chr6	27090870	27090969
chr6	ensembl_havana	CDS	27092324	27092395	gene_id "ENSDARG00000052104"; gene_version "8"; transcript_id "ENSDART00000121558"; transcript_version "4"; exon_number "3"; gene_name "atg4b"; gene_source "ensembl_havana"; gene_biotype "protein_coding"; transcript_name "atg4b-201"; transcript_source "ensembl_havana"; transcript_biotype "protein_coding"; protein_id "ENSDARP00000106508"; protein_version "1";	chr6	27141507	27141607
chr6	ensembl_havana	exon	27092505	27092603	gene_id "ENSDARG00000052104"; gene_version "8"; transcript_id "ENSDART00000121558"; transcript_version "4"; exon_number "4"; gene_name "atg4b"; gene_source "ensembl_havana"; gene_biotype "protein_coding"; transcript_name "atg4b-201"; transcript_source "ensembl_havana"; transcript_biotype "protein_coding"; exon_id "ENSDARE00000754604"; exon_version "1";	chr6	27090870	27090969
chr6	ensembl_havana	exon	27092505	27092603	gene_id "ENSDARG00000052104"; gene_version "8"; transcript_id "ENSDART00000121558"; transcript_version "4"; exon_number "4"; gene_name "atg4b"; gene_source "ensembl_havana"; gene_biotype "protein_coding"; transcript_name "atg4b-201"; transcript_source "ensembl_havana"; transcript_biotype "protein_coding"; exon_id "ENSDARE00000754604"; exon_version "1";	chr6	27141507	27141607
chr6	ensembl_havana	CDS	27092505	27092603	gene_id "ENSDARG00000052104"; gene_version "8"; transcript_id "ENSDART00000121558"; transcript_version "4"; exon_number "4"; gene_name "atg4b"; gene_source "ensembl_havana"; gene_biotype "protein_coding"; transcript_name "atg4b-201"; transcript_source "ensembl_havana"; transcript_biotype "protein_coding"; protein_id "ENSDARP00000106508"; protein_version "1";	chr6	27090870	27090969
chr6	ensembl_havana	CDS	27092505	27092603	gene_id "ENSDARG00000052104"; gene_version "8"; transcript_id "ENSDART00000121558"; transcript_version "4"; exon_number "4"; gene_name "atg4b"; gene_source "ensembl_havana"; gene_biotype "protein_coding"; transcript_name "atg4b-201"; transcript_source "ensembl_havana"; transcript_biotype "protein_coding"; protein_id "ENSDARP00000106508"; protein_version "1";	chr6	27141507	27141607
chr6	ensembl_havana	exon	27095183	27095284	gene_id "ENSDARG00000052104"; gene_version "8"; transcript_id "ENSDART00000121558"; transcript_version "4"; exon_number "5"; gene_name "atg4b"; gene_source "ensembl_havana"; gene_biotype "protein_coding"; transcript_name "atg4b-201"; transcript_source "ensembl_havana"; transcript_biotype "protein_coding"; exon_id "ENSDARE00000754602"; exon_version "1";	chr6	27090870	27090969
chr6	ensembl_havana	exon	27095183	27095284	gene_id "ENSDARG00000052104"; gene_version "8"; transcript_id "ENSDART00000121558"; transcript_version "4"; exon_number "5"; gene_name "atg4b"; gene_source "ensembl_havana"; gene_biotype "protein_coding"; transcript_name "atg4b-201"; transcript_source "ensembl_havana"; transcript_biotype "protein_coding"; exon_id "ENSDARE00000754602"; exon_version "1";	chr6	27141507	27141607
chr6	ensembl_havana	CDS	27095183	27095284	gene_id "ENSDARG00000052104"; gene_version "8"; transcript_id "ENSDART00000121558"; transcript_version "4"; exon_number "5"; gene_name "atg4b"; gene_source "ensembl_havana"; gene_biotype "protein_coding"; transcript_name "atg4b-201"; transcript_source "ensembl_havana"; transcript_biotype "protein_coding"; protein_id "ENSDARP00000106508"; protein_version "1";	chr6	27090870	27090969
chr6	ensembl_havana	CDS	27095183	27095284	gene_id "ENSDARG00000052104"; gene_version "8"; transcript_id "ENSDART00000121558"; transcript_version "4"; exon_number "5"; gene_name "atg4b"; gene_source "ensembl_havana"; gene_biotype "protein_coding"; transcript_name "atg4b-201"; transcript_source "ensembl_havana"; transcript_biotype "protein_coding"; protein_id "ENSDARP00000106508"; protein_version "1";	chr6	27141507	27141607
chr6	ensembl_havana	exon	27095718	27095790	gene_id "ENSDARG00000052104"; gene_version "8"; transcript_id "ENSDART00000121558"; transcript_version "4"; exon_number "6"; gene_name "atg4b"; gene_source "ensembl_havana"; gene_biotype "protein_coding"; transcript_name "atg4b-201"; transcript_source "ensembl_havana"; transcript_biotype "protein_coding"; exon_id "ENSDARE00000976489"; exon_version "1";	chr6	27090870	27090969
chr6	ensembl_havana	exon	27095718	27095790	gene_id "ENSDARG00000052104"; gene_version "8"; transcript_id "ENSDART00000121558"; transcript_version "4"; exon_number "6"; gene_name "atg4b"; gene_source "ensembl_havana"; gene_biotype "protein_coding"; transcript_name "atg4b-201"; transcript_source "ensembl_havana"; transcript_biotype "protein_coding"; exon_id "ENSDARE00000976489"; exon_version "1";	chr6	27141507	27141607
chr6	ensembl_havana	CDS	27095718	27095790	gene_id "ENSDARG00000052104"; gene_version "8"; transcript_id "ENSDART00000121558"; transcript_version "4"; exon_number "6"; gene_name "atg4b"; gene_source "ensembl_havana"; gene_biotype "protein_coding"; transcript_name "atg4b-201"; transcript_source "ensembl_havana"; transcript_biotype "protein_coding"; protein_id "ENSDARP00000106508"; protein_version "1";	chr6	27090870	27090969
chr6	ensembl_havana	CDS	27095718	27095790	gene_id "ENSDARG00000052104"; gene_version "8"; transcript_id "ENSDART00000121558"; transcript_version "4"; exon_number "6"; gene_name "atg4b"; gene_source "ensembl_havana"; gene_biotype "protein_coding"; transcript_name "atg4b-201"; transcript_source "ensembl_havana"; transcript_biotype "protein_coding"; protein_id "ENSDARP00000106508"; protein_version "1";	chr6	27141507	27141607
chr6	ensembl_havana	exon	27095962	27096041	gene_id "ENSDARG00000052104"; gene_version "8"; transcript_id "ENSDART00000121558"; transcript_version "4"; exon_number "7"; gene_name "atg4b"; gene_source "ensembl_havana"; gene_biotype "protein_coding"; transcript_name "atg4b-201"; transcript_source "ensembl_havana"; transcript_biotype "protein_coding"; exon_id "ENSDARE00000754598"; exon_version "1";	chr6	27090870	27090969
chr6	ensembl_havana	exon	27095962	27096041	gene_id "ENSDARG00000052104"; gene_version "8"; transcript_id "ENSDART00000121558"; transcript_version "4"; exon_number "7"; gene_name "atg4b"; gene_source "ensembl_havana"; gene_biotype "protein_coding"; transcript_name "atg4b-201"; transcript_source "ensembl_havana"; transcript_biotype "protein_coding"; exon_id "ENSDARE00000754598"; exon_version "1";	chr6	27141507	27141607
chr6	ensembl_havana	CDS	27095962	27096041	gene_id "ENSDARG00000052104"; gene_version "8"; transcript_id "ENSDART00000121558"; transcript_version "4"; exon_number "7"; gene_name "atg4b"; gene_source "ensembl_havana"; gene_biotype "protein_coding"; transcript_name "atg4b-201"; transcript_source "ensembl_havana"; transcript_biotype "protein_coding"; protein_id "ENSDARP00000106508"; protein_version "1";	chr6	27090870	27090969
chr6	ensembl_havana	CDS	27095962	27096041	gene_id "ENSDARG00000052104"; gene_version "8"; transcript_id "ENSDART00000121558"; transcript_version "4"; exon_number "7"; gene_name "atg4b"; gene_source "ensembl_havana"; gene_biotype "protein_coding"; transcript_name "atg4b-201"; transcript_source "ensembl_havana"; transcript_biotype "protein_coding"; protein_id "ENSDARP00000106508"; protein_version "1";	chr6	27141507	27141607
chr6	ensembl_havana	exon	27098979	27099178	gene_id "ENSDARG00000052104"; gene_version "8"; transcript_id "ENSDART00000121558"; transcript_version "4"; exon_number "8"; gene_name "atg4b"; gene_source "ensembl_havana"; gene_biotype "protein_coding"; transcript_name "atg4b-201"; transcript_source "ensembl_havana"; transcript_biotype "protein_coding"; exon_id "ENSDARE00000526378"; exon_version "2";	chr6	27090870	27090969
chr6	ensembl_havana	exon	27098979	27099178	gene_id "ENSDARG00000052104"; gene_version "8"; transcript_id "ENSDART00000121558"; transcript_version "4"; exon_number "8"; gene_name "atg4b"; gene_source "ensembl_havana"; gene_biotype "protein_coding"; transcript_name "atg4b-201"; transcript_source "ensembl_havana"; transcript_biotype "protein_coding"; exon_id "ENSDARE00000526378"; exon_version "2";	chr6	27141507	27141607
chr6	ensembl_havana	exon	27098979	27099178	gene_id "ENSDARG00000052104"; gene_version "8"; transcript_id "ENSDART00000121558"; transcript_version "4"; exon_number "8"; gene_name "atg4b"; gene_source "ensembl_havana"; gene_biotype "protein_coding"; transcript_name "atg4b-201"; transcript_source "ensembl_havana"; transcript_biotype "protein_coding"; exon_id "ENSDARE00000526378"; exon_version "2";	chr6	27146795	27146895
chr6	ensembl_havana	CDS	27098979	27099178	gene_id "ENSDARG00000052104"; gene_version "8"; transcript_id "ENSDART00000121558"; transcript_version "4"; exon_number "8"; gene_name "atg4b"; gene_source "ensembl_havana"; gene_biotype "protein_coding"; transcript_name "atg4b-201"; transcript_source "ensembl_havana"; transcript_biotype "protein_coding"; protein_id "ENSDARP00000106508"; protein_version "1";	chr6	27090870	27090969
chr6	ensembl_havana	CDS	27098979	27099178	gene_id "ENSDARG00000052104"; gene_version "8"; transcript_id "ENSDART00000121558"; transcript_version "4"; exon_number "8"; gene_name "atg4b"; gene_source "ensembl_havana"; gene_biotype "protein_coding"; transcript_name "atg4b-201"; transcript_source "ensembl_havana"; transcript_biotype "protein_coding"; protein_id "ENSDARP00000106508"; protein_version "1";	chr6	27141507	27141607
chr6	ensembl_havana	CDS	27098979	27099178	gene_id "ENSDARG00000052104"; gene_version "8"; transcript_id "ENSDART00000121558"; transcript_version "4"; exon_number "8"; gene_name "atg4b"; gene_source "ensembl_havana"; gene_biotype "protein_coding"; transcript_name "atg4b-201"; transcript_source "ensembl_havana"; transcript_biotype "protein_coding"; protein_id "ENSDARP00000106508"; protein_version "1";	chr6	27146795	27146895
chr6	ensembl_havana	exon	27099298	27099376	gene_id "ENSDARG00000052104"; gene_version "8"; transcript_id "ENSDART00000121558"; transcript_version "4"; exon_number "9"; gene_name "atg4b"; gene_source "ensembl_havana"; gene_biotype "protein_coding"; transcript_name "atg4b-201"; transcript_source "ensembl_havana"; transcript_biotype "protein_coding"; exon_id "ENSDARE00000526377"; exon_version "1";	chr6	27090870	27090969
chr6	ensembl_havana	exon	27099298	27099376	gene_id "ENSDARG00000052104"; gene_version "8"; transcript_id "ENSDART00000121558"; transcript_version "4"; exon_number "9"; gene_name "atg4b"; gene_source "ensembl_havana"; gene_biotype "protein_coding"; transcript_name "atg4b-201"; transcript_source "ensembl_havana"; transcript_biotype "protein_coding"; exon_id "ENSDARE00000526377"; exon_version "1";	chr6	27141507	27141607
chr6	ensembl_havana	exon	27099298	27099376	gene_id "ENSDARG00000052104"; gene_version "8"; transcript_id "ENSDART00000121558"; transcript_version "4"; exon_number "9"; gene_name "atg4b"; gene_source "ensembl_havana"; gene_biotype "protein_coding"; transcript_name "atg4b-201"; transcript_source "ensembl_havana"; transcript_biotype "protein_coding"; exon_id "ENSDARE00000526377"; exon_version "1";	chr6	27146795	27146895
chr6	ensembl_havana	CDS	27099298	27099376	gene_id "ENSDARG00000052104"; gene_version "8"; transcript_id "ENSDART00000121558"; transcript_version "4"; exon_number "9"; gene_name "atg4b"; gene_source "ensembl_havana"; gene_biotype "protein_coding"; transcript_name "atg4b-201"; transcript_source "ensembl_havana"; transcript_biotype "protein_coding"; protein_id "ENSDARP00000106508"; protein_version "1";	chr6	27090870	27090969
chr6	ensembl_havana	CDS	27099298	27099376	gene_id "ENSDARG00000052104"; gene_version "8"; transcript_id "ENSDART00000121558"; transcript_version "4"; exon_number "9"; gene_name "atg4b"; gene_source "ensembl_havana"; gene_biotype "protein_coding"; transcript_name "atg4b-201"; transcript_source "ensembl_havana"; transcript_biotype "protein_coding"; protein_id "ENSDARP00000106508"; protein_version "1";	chr6	27141507	27141607
chr6	ensembl_havana	CDS	27099298	27099376	gene_id "ENSDARG00000052104"; gene_version "8"; transcript_id "ENSDART00000121558"; transcript_version "4"; exon_number "9"; gene_name "atg4b"; gene_source "ensembl_havana"; gene_biotype "protein_coding"; transcript_name "atg4b-201"; transcript_source "ensembl_havana"; transcript_biotype "protein_coding"; protein_id "ENSDARP00000106508"; protein_version "1";	chr6	27146795	27146895
chr6	ensembl_havana	exon	27101311	27101456	gene_id "ENSDARG00000052104"; gene_version "8"; transcript_id "ENSDART00000121558"; transcript_version "4"; exon_number "10"; gene_name "atg4b"; gene_source "ensembl_havana"; gene_biotype "protein_coding"; transcript_name "atg4b-201"; transcript_source "ensembl_havana"; transcript_biotype "protein_coding"; exon_id "ENSDARE00000526375"; exon_version "1";	chr6	27090870	27090969
chr6	ensembl_havana	exon	27101311	27101456	gene_id "ENSDARG00000052104"; gene_version "8"; transcript_id "ENSDART00000121558"; transcript_version "4"; exon_number "10"; gene_name "atg4b"; gene_source "ensembl_havana"; gene_biotype "protein_coding"; transcript_name "atg4b-201"; transcript_source "ensembl_havana"; transcript_biotype "protein_coding"; exon_id "ENSDARE00000526375"; exon_version "1";	chr6	27141507	27141607
chr6	ensembl_havana	exon	27101311	27101456	gene_id "ENSDARG00000052104"; gene_version "8"; transcript_id "ENSDART00000121558"; transcript_version "4"; exon_number "10"; gene_name "atg4b"; gene_source "ensembl_havana"; gene_biotype "protein_coding"; transcript_name "atg4b-201"; transcript_source "ensembl_havana"; transcript_biotype "protein_coding"; exon_id "ENSDARE00000526375"; exon_version "1";	chr6	27146795	27146895
chr6	ensembl_havana	CDS	27101311	27101456	gene_id "ENSDARG00000052104"; gene_version "8"; transcript_id "ENSDART00000121558"; transcript_version "4"; exon_number "10"; gene_name "atg4b"; gene_source "ensembl_havana"; gene_biotype "protein_coding"; transcript_name "atg4b-201"; transcript_source "ensembl_havana"; transcript_biotype "protein_coding"; protein_id "ENSDARP00000106508"; protein_version "1";	chr6	27090870	27090969
chr6	ensembl_havana	CDS	27101311	27101456	gene_id "ENSDARG00000052104"; gene_version "8"; transcript_id "ENSDART00000121558"; transcript_version "4"; exon_number "10"; gene_name "atg4b"; gene_source "ensembl_havana"; gene_biotype "protein_coding"; transcript_name "atg4b-201"; transcript_source "ensembl_havana"; transcript_biotype "protein_coding"; protein_id "ENSDARP00000106508"; protein_version "1";	chr6	27141507	27141607
chr6	ensembl_havana	CDS	27101311	27101456	gene_id "ENSDARG00000052104"; gene_version "8"; transcript_id "ENSDART00000121558"; transcript_version "4"; exon_number "10"; gene_name "atg4b"; gene_source "ensembl_havana"; gene_biotype "protein_coding"; transcript_name "atg4b-201"; transcript_source "ensembl_havana"; transcript_biotype "protein_coding"; protein_id "ENSDARP00000106508"; protein_version "1";	chr6	27146795	27146895
chr6	ensembl_havana	exon	27104058	27104114	gene_id "ENSDARG00000052104"; gene_version "8"; transcript_id "ENSDART00000121558"; transcript_version "4"; exon_number "11"; gene_name "atg4b"; gene_source "ensembl_havana"; gene_biotype "protein_coding"; transcript_name "atg4b-201"; transcript_source "ensembl_havana"; transcript_biotype "protein_coding"; exon_id "ENSDARE00000526374"; exon_version "1";	chr6	27090870	27090969
chr6	ensembl_havana	exon	27104058	27104114	gene_id "ENSDARG00000052104"; gene_version "8"; transcript_id "ENSDART00000121558"; transcript_version "4"; exon_number "11"; gene_name "atg4b"; gene_source "ensembl_havana"; gene_biotype "protein_coding"; transcript_name "atg4b-201"; transcript_source "ensembl_havana"; transcript_biotype "protein_coding"; exon_id "ENSDARE00000526374"; exon_version "1";	chr6	27141507	27141607
chr6	ensembl_havana	exon	27104058	27104114	gene_id "ENSDARG00000052104"; gene_version "8"; transcript_id "ENSDART00000121558"; transcript_version "4"; exon_number "11"; gene_name "atg4b"; gene_source "ensembl_havana"; gene_biotype "protein_coding"; transcript_name "atg4b-201"; transcript_source "ensembl_havana"; transcript_biotype "protein_coding"; exon_id "ENSDARE00000526374"; exon_version "1";	chr6	27146795	27146895
chr6	ensembl_havana	CDS	27104058	27104114	gene_id "ENSDARG00000052104"; gene_version "8"; transcript_id "ENSDART00000121558"; transcript_version "4"; exon_number "11"; gene_name "atg4b"; gene_source "ensembl_havana"; gene_biotype "protein_coding"; transcript_name "atg4b-201"; transcript_source "ensembl_havana"; transcript_biotype "protein_coding"; protein_id "ENSDARP00000106508"; protein_version "1";	chr6	27090870	27090969
chr6	ensembl_havana	CDS	27104058	27104114	gene_id "ENSDARG00000052104"; gene_version "8"; transcript_id "ENSDART00000121558"; transcript_version "4"; exon_number "11"; gene_name "atg4b"; gene_source "ensembl_havana"; gene_biotype "protein_coding"; transcript_name "atg4b-201"; transcript_source "ensembl_havana"; transcript_biotype "protein_coding"; protein_id "ENSDARP00000106508"; protein_version "1";	chr6	27141507	27141607
chr6	ensembl_havana	CDS	27104058	27104114	gene_id "ENSDARG00000052104"; gene_version "8"; transcript_id "ENSDART00000121558"; transcript_version "4"; exon_number "11"; gene_name "atg4b"; gene_source "ensembl_havana"; gene_biotype "protein_coding"; transcript_name "atg4b-201"; transcript_source "ensembl_havana"; transcript_biotype "protein_coding"; protein_id "ENSDARP00000106508"; protein_version "1";	chr6	27146795	27146895
chr6	ensembl_havana	exon	27104192	27104282	gene_id "ENSDARG00000052104"; gene_version "8"; transcript_id "ENSDART00000121558"; transcript_version "4"; exon_number "12"; gene_name "atg4b"; gene_source "ensembl_havana"; gene_biotype "protein_coding"; transcript_name "atg4b-201"; transcript_source "ensembl_havana"; transcript_biotype "protein_coding"; exon_id "ENSDARE00000526373"; exon_version "1";	chr6	27090870	27090969
chr6	ensembl_havana	exon	27104192	27104282	gene_id "ENSDARG00000052104"; gene_version "8"; transcript_id "ENSDART00000121558"; transcript_version "4"; exon_number "12"; gene_name "atg4b"; gene_source "ensembl_havana"; gene_biotype "protein_coding"; transcript_name "atg4b-201"; transcript_source "ensembl_havana"; transcript_biotype "protein_coding"; exon_id "ENSDARE00000526373"; exon_version "1";	chr6	27141507	27141607
chr6	ensembl_havana	exon	27104192	27104282	gene_id "ENSDARG00000052104"; gene_version "8"; transcript_id "ENSDART00000121558"; transcript_version "4"; exon_number "12"; gene_name "atg4b"; gene_source "ensembl_havana"; gene_biotype "protein_coding"; transcript_name "atg4b-201"; transcript_source "ensembl_havana"; transcript_biotype "protein_coding"; exon_id "ENSDARE00000526373"; exon_version "1";	chr6	27146795	27146895
chr6	ensembl_havana	CDS	27104192	27104282	gene_id "ENSDARG00000052104"; gene_version "8"; transcript_id "ENSDART00000121558"; transcript_version "4"; exon_number "12"; gene_name "atg4b"; gene_source "ensembl_havana"; gene_biotype "protein_coding"; transcript_name "atg4b-201"; transcript_source "ensembl_havana"; transcript_biotype "protein_coding"; protein_id "ENSDARP00000106508"; protein_version "1";	chr6	27090870	27090969
chr6	ensembl_havana	CDS	27104192	27104282	gene_id "ENSDARG00000052104"; gene_version "8"; transcript_id "ENSDART00000121558"; transcript_version "4"; exon_number "12"; gene_name "atg4b"; gene_source "ensembl_havana"; gene_biotype "protein_coding"; transcript_name "atg4b-201"; transcript_source "ensembl_havana"; transcript_biotype "protein_coding"; protein_id "ENSDARP00000106508"; protein_version "1";	chr6	27141507	27141607
chr6	ensembl_havana	CDS	27104192	27104282	gene_id "ENSDARG00000052104"; gene_version "8"; transcript_id "ENSDART00000121558"; transcript_version "4"; exon_number "12"; gene_name "atg4b"; gene_source "ensembl_havana"; gene_biotype "protein_coding"; transcript_name "atg4b-201"; transcript_source "ensembl_havana"; transcript_biotype "protein_coding"; protein_id "ENSDARP00000106508"; protein_version "1";	chr6	27146795	27146895
chr6	ensembl_havana	exon	27104374	27105013	gene_id "ENSDARG00000052104"; gene_version "8"; transcript_id "ENSDART00000121558"; transcript_version "4"; exon_number "13"; gene_name "atg4b"; gene_source "ensembl_havana"; gene_biotype "protein_coding"; transcript_name "atg4b-201"; transcript_source "ensembl_havana"; transcript_biotype "protein_coding"; exon_id "ENSDARE00000890818"; exon_version "2";	chr6	27090870	27090969
chr6	ensembl_havana	exon	27104374	27105013	gene_id "ENSDARG00000052104"; gene_version "8"; transcript_id "ENSDART00000121558"; transcript_version "4"; exon_number "13"; gene_name "atg4b"; gene_source "ensembl_havana"; gene_biotype "protein_coding"; transcript_name "atg4b-201"; transcript_source "ensembl_havana"; transcript_biotype "protein_coding"; exon_id "ENSDARE00000890818"; exon_version "2";	chr6	27141507	27141607
chr6	ensembl_havana	exon	27104374	27105013	gene_id "ENSDARG00000052104"; gene_version "8"; transcript_id "ENSDART00000121558"; transcript_version "4"; exon_number "13"; gene_name "atg4b"; gene_source "ensembl_havana"; gene_biotype "protein_coding"; transcript_name "atg4b-201"; transcript_source "ensembl_havana"; transcript_biotype "protein_coding"; exon_id "ENSDARE00000890818"; exon_version "2";	chr6	27146795	27146895
chr6	ensembl_havana	CDS	27104374	27104444	gene_id "ENSDARG00000052104"; gene_version "8"; transcript_id "ENSDART00000121558"; transcript_version "4"; exon_number "13"; gene_name "atg4b"; gene_source "ensembl_havana"; gene_biotype "protein_coding"; transcript_name "atg4b-201"; transcript_source "ensembl_havana"; transcript_biotype "protein_coding"; protein_id "ENSDARP00000106508"; protein_version "1";	chr6	27090870	27090969
chr6	ensembl_havana	CDS	27104374	27104444	gene_id "ENSDARG00000052104"; gene_version "8"; transcript_id "ENSDART00000121558"; transcript_version "4"; exon_number "13"; gene_name "atg4b"; gene_source "ensembl_havana"; gene_biotype "protein_coding"; transcript_name "atg4b-201"; transcript_source "ensembl_havana"; transcript_biotype "protein_coding"; protein_id "ENSDARP00000106508"; protein_version "1";	chr6	27141507	27141607
chr6	ensembl_havana	CDS	27104374	27104444	gene_id "ENSDARG00000052104"; gene_version "8"; transcript_id "ENSDART00000121558"; transcript_version "4"; exon_number "13"; gene_name "atg4b"; gene_source "ensembl_havana"; gene_biotype "protein_coding"; transcript_name "atg4b-201"; transcript_source "ensembl_havana"; transcript_biotype "protein_coding"; protein_id "ENSDARP00000106508"; protein_version "1";	chr6	27146795	27146895
chr6	ensembl_havana	stop_codon	27104445	27104447	gene_id "ENSDARG00000052104"; gene_version "8"; transcript_id "ENSDART00000121558"; transcript_version "4"; exon_number "13"; gene_name "atg4b"; gene_source "ensembl_havana"; gene_biotype "protein_coding"; transcript_name "atg4b-201"; transcript_source "ensembl_havana"; transcript_biotype "protein_coding";	chr6	27090870	27090969
chr6	ensembl_havana	stop_codon	27104445	27104447	gene_id "ENSDARG00000052104"; gene_version "8"; transcript_id "ENSDART00000121558"; transcript_version "4"; exon_number "13"; gene_name "atg4b"; gene_source "ensembl_havana"; gene_biotype "protein_coding"; transcript_name "atg4b-201"; transcript_source "ensembl_havana"; transcript_biotype "protein_coding";	chr6	27141507	27141607
chr6	ensembl_havana	stop_codon	27104445	27104447	gene_id "ENSDARG00000052104"; gene_version "8"; transcript_id "ENSDART00000121558"; transcript_version "4"; exon_number "13"; gene_name "atg4b"; gene_source "ensembl_havana"; gene_biotype "protein_coding"; transcript_name "atg4b-201"; transcript_source "ensembl_havana"; transcript_biotype "protein_coding";	chr6	27146795	27146895
chr6	ensembl_havana	five_prime_utr	27090800	27090872	gene_id "ENSDARG00000052104"; gene_version "8"; transcript_id "ENSDART00000121558"; transcript_version "4"; gene_name "atg4b"; gene_source "ensembl_havana"; gene_biotype "protein_coding"; transcript_name "atg4b-201"; transcript_source "ensembl_havana"; transcript_biotype "protein_coding";	chr6	27090870	27090969
chr6	ensembl_havana	three_prime_utr	27104448	27105013	gene_id "ENSDARG00000052104"; gene_version "8"; transcript_id "ENSDART00000121558"; transcript_version "4"; gene_name "atg4b"; gene_source "ensembl_havana"; gene_biotype "protein_coding"; transcript_name "atg4b-201"; transcript_source "ensembl_havana"; transcript_biotype "protein_coding";	chr6	27090870	27090969
chr6	ensembl_havana	three_prime_utr	27104448	27105013	gene_id "ENSDARG00000052104"; gene_version "8"; transcript_id "ENSDART00000121558"; transcript_version "4"; gene_name "atg4b"; gene_source "ensembl_havana"; gene_biotype "protein_coding"; transcript_name "atg4b-201"; transcript_source "ensembl_havana"; transcript_biotype "protein_coding";	chr6	27141507	27141607
chr6	ensembl_havana	three_prime_utr	27104448	27105013	gene_id "ENSDARG00000052104"; gene_version "8"; transcript_id "ENSDART00000121558"; transcript_version "4"; gene_name "atg4b"; gene_source "ensembl_havana"; gene_biotype "protein_coding"; transcript_name "atg4b-201"; transcript_source "ensembl_havana"; transcript_biotype "protein_coding";	chr6	27146795	27146895
chr6	havana	transcript	27092137	27104946	gene_id "ENSDARG00000052104"; gene_version "8"; transcript_id "ENSDART00000154161"; transcript_version "2"; gene_name "atg4b"; gene_source "ensembl_havana"; gene_biotype "protein_coding"; transcript_name "atg4b-202"; transcript_source "havana"; transcript_biotype "nonsense_mediated_decay"; tag "cds_start_NF"; tag "mRNA_start_NF";	chr6	27090870	27090969
chr6	havana	transcript	27092137	27104946	gene_id "ENSDARG00000052104"; gene_version "8"; transcript_id "ENSDART00000154161"; transcript_version "2"; gene_name "atg4b"; gene_source "ensembl_havana"; gene_biotype "protein_coding"; transcript_name "atg4b-202"; transcript_source "havana"; transcript_biotype "nonsense_mediated_decay"; tag "cds_start_NF"; tag "mRNA_start_NF";	chr6	27141507	27141607
chr6	havana	transcript	27092137	27104946	gene_id "ENSDARG00000052104"; gene_version "8"; transcript_id "ENSDART00000154161"; transcript_version "2"; gene_name "atg4b"; gene_source "ensembl_havana"; gene_biotype "protein_coding"; transcript_name "atg4b-202"; transcript_source "havana"; transcript_biotype "nonsense_mediated_decay"; tag "cds_start_NF"; tag "mRNA_start_NF";	chr6	27146795	27146895
chr6	havana	exon	27092137	27092241	gene_id "ENSDARG00000052104"; gene_version "8"; transcript_id "ENSDART00000154161"; transcript_version "2"; exon_number "1"; gene_name "atg4b"; gene_source "ensembl_havana"; gene_biotype "protein_coding"; transcript_name "atg4b-202"; transcript_source "havana"; transcript_biotype "nonsense_mediated_decay"; exon_id "ENSDARE00001141059"; exon_version "1"; tag "cds_start_NF"; tag "mRNA_start_NF";	chr6	27090870	27090969
chr6	havana	exon	27092137	27092241	gene_id "ENSDARG00000052104"; gene_version "8"; transcript_id "ENSDART00000154161"; transcript_version "2"; exon_number "1"; gene_name "atg4b"; gene_source "ensembl_havana"; gene_biotype "protein_coding"; transcript_name "atg4b-202"; transcript_source "havana"; transcript_biotype "nonsense_mediated_decay"; exon_id "ENSDARE00001141059"; exon_version "1"; tag "cds_start_NF"; tag "mRNA_start_NF";	chr6	27141507	27141607
chr6	havana	CDS	27092137	27092241	gene_id "ENSDARG00000052104"; gene_version "8"; transcript_id "ENSDART00000154161"; transcript_version "2"; exon_number "1"; gene_name "atg4b"; gene_source "ensembl_havana"; gene_biotype "protein_coding"; transcript_name "atg4b-202"; transcript_source "havana"; transcript_biotype "nonsense_mediated_decay"; protein_id "ENSDARP00000128284"; protein_version "1"; tag "cds_start_NF"; tag "mRNA_start_NF";	chr6	27090870	27090969
chr6	havana	CDS	27092137	27092241	gene_id "ENSDARG00000052104"; gene_version "8"; transcript_id "ENSDART00000154161"; transcript_version "2"; exon_number "1"; gene_name "atg4b"; gene_source "ensembl_havana"; gene_biotype "protein_coding"; transcript_name "atg4b-202"; transcript_source "havana"; transcript_biotype "nonsense_mediated_decay"; protein_id "ENSDARP00000128284"; protein_version "1"; tag "cds_start_NF"; tag "mRNA_start_NF";	chr6	27141507	27141607
chr6	havana	exon	27092324	27092395	gene_id "ENSDARG00000052104"; gene_version "8"; transcript_id "ENSDART00000154161"; transcript_version "2"; exon_number "2"; gene_name "atg4b"; gene_source "ensembl_havana"; gene_biotype "protein_coding"; transcript_name "atg4b-202"; transcript_source "havana"; transcript_biotype "nonsense_mediated_decay"; exon_id "ENSDARE00000754606"; exon_version "1"; tag "cds_start_NF"; tag "mRNA_start_NF";	chr6	27090870	27090969
chr6	havana	exon	27092324	27092395	gene_id "ENSDARG00000052104"; gene_version "8"; transcript_id "ENSDART00000154161"; transcript_version "2"; exon_number "2"; gene_name "atg4b"; gene_source "ensembl_havana"; gene_biotype "protein_coding"; transcript_name "atg4b-202"; transcript_source "havana"; transcript_biotype "nonsense_mediated_decay"; exon_id "ENSDARE00000754606"; exon_version "1"; tag "cds_start_NF"; tag "mRNA_start_NF";	chr6	27141507	27141607
chr6	havana	CDS	27092324	27092395	gene_id "ENSDARG00000052104"; gene_version "8"; transcript_id "ENSDART00000154161"; transcript_version "2"; exon_number "2"; gene_name "atg4b"; gene_source "ensembl_havana"; gene_biotype "protein_coding"; transcript_name "atg4b-202"; transcript_source "havana"; transcript_biotype "nonsense_mediated_decay"; protein_id "ENSDARP00000128284"; protein_version "1"; tag "cds_start_NF"; tag "mRNA_start_NF";	chr6	27090870	27090969
chr6	havana	CDS	27092324	27092395	gene_id "ENSDARG00000052104"; gene_version "8"; transcript_id "ENSDART00000154161"; transcript_version "2"; exon_number "2"; gene_name "atg4b"; gene_source "ensembl_havana"; gene_biotype "protein_coding"; transcript_name "atg4b-202"; transcript_source "havana"; transcript_biotype "nonsense_mediated_decay"; protein_id "ENSDARP00000128284"; protein_version "1"; tag "cds_start_NF"; tag "mRNA_start_NF";	chr6	27141507	27141607
chr6	havana	exon	27092505	27092603	gene_id "ENSDARG00000052104"; gene_version "8"; transcript_id "ENSDART00000154161"; transcript_version "2"; exon_number "3"; gene_name "atg4b"; gene_source "ensembl_havana"; gene_biotype "protein_coding"; transcript_name "atg4b-202"; transcript_source "havana"; transcript_biotype "nonsense_mediated_decay"; exon_id "ENSDARE00000754604"; exon_version "1"; tag "cds_start_NF"; tag "mRNA_start_NF";	chr6	27090870	27090969
chr6	havana	exon	27092505	27092603	gene_id "ENSDARG00000052104"; gene_version "8"; transcript_id "ENSDART00000154161"; transcript_version "2"; exon_number "3"; gene_name "atg4b"; gene_source "ensembl_havana"; gene_biotype "protein_coding"; transcript_name "atg4b-202"; transcript_source "havana"; transcript_biotype "nonsense_mediated_decay"; exon_id "ENSDARE00000754604"; exon_version "1"; tag "cds_start_NF"; tag "mRNA_start_NF";	chr6	27141507	27141607
chr6	havana	CDS	27092505	27092603	gene_id "ENSDARG00000052104"; gene_version "8"; transcript_id "ENSDART00000154161"; transcript_version "2"; exon_number "3"; gene_name "atg4b"; gene_source "ensembl_havana"; gene_biotype "protein_coding"; transcript_name "atg4b-202"; transcript_source "havana"; transcript_biotype "nonsense_mediated_decay"; protein_id "ENSDARP00000128284"; protein_version "1"; tag "cds_start_NF"; tag "mRNA_start_NF";	chr6	27090870	27090969
chr6	havana	CDS	27092505	27092603	gene_id "ENSDARG00000052104"; gene_version "8"; transcript_id "ENSDART00000154161"; transcript_version "2"; exon_number "3"; gene_name "atg4b"; gene_source "ensembl_havana"; gene_biotype "protein_coding"; transcript_name "atg4b-202"; transcript_source "havana"; transcript_biotype "nonsense_mediated_decay"; protein_id "ENSDARP00000128284"; protein_version "1"; tag "cds_start_NF"; tag "mRNA_start_NF";	chr6	27141507	27141607
chr6	havana	exon	27098979	27099178	gene_id "ENSDARG00000052104"; gene_version "8"; transcript_id "ENSDART00000154161"; transcript_version "2"; exon_number "4"; gene_name "atg4b"; gene_source "ensembl_havana"; gene_biotype "protein_coding"; transcript_name "atg4b-202"; transcript_source "havana"; transcript_biotype "nonsense_mediated_decay"; exon_id "ENSDARE00000526378"; exon_version "2"; tag "cds_start_NF"; tag "mRNA_start_NF";	chr6	27090870	27090969
chr6	havana	exon	27098979	27099178	gene_id "ENSDARG00000052104"; gene_version "8"; transcript_id "ENSDART00000154161"; transcript_version "2"; exon_number "4"; gene_name "atg4b"; gene_source "ensembl_havana"; gene_biotype "protein_coding"; transcript_name "atg4b-202"; transcript_source "havana"; transcript_biotype "nonsense_mediated_decay"; exon_id "ENSDARE00000526378"; exon_version "2"; tag "cds_start_NF"; tag "mRNA_start_NF";	chr6	27141507	27141607
chr6	havana	exon	27098979	27099178	gene_id "ENSDARG00000052104"; gene_version "8"; transcript_id "ENSDART00000154161"; transcript_version "2"; exon_number "4"; gene_name "atg4b"; gene_source "ensembl_havana"; gene_biotype "protein_coding"; transcript_name "atg4b-202"; transcript_source "havana"; transcript_biotype "nonsense_mediated_decay"; exon_id "ENSDARE00000526378"; exon_version "2"; tag "cds_start_NF"; tag "mRNA_start_NF";	chr6	27146795	27146895
chr6	havana	CDS	27098979	27099178	gene_id "ENSDARG00000052104"; gene_version "8"; transcript_id "ENSDART00000154161"; transcript_version "2"; exon_number "4"; gene_name "atg4b"; gene_source "ensembl_havana"; gene_biotype "protein_coding"; transcript_name "atg4b-202"; transcript_source "havana"; transcript_biotype "nonsense_mediated_decay"; protein_id "ENSDARP00000128284"; protein_version "1"; tag "cds_start_NF"; tag "mRNA_start_NF";	chr6	27090870	27090969
chr6	havana	CDS	27098979	27099178	gene_id "ENSDARG00000052104"; gene_version "8"; transcript_id "ENSDART00000154161"; transcript_version "2"; exon_number "4"; gene_name "atg4b"; gene_source "ensembl_havana"; gene_biotype "protein_coding"; transcript_name "atg4b-202"; transcript_source "havana"; transcript_biotype "nonsense_mediated_decay"; protein_id "ENSDARP00000128284"; protein_version "1"; tag "cds_start_NF"; tag "mRNA_start_NF";	chr6	27141507	27141607
chr6	havana	CDS	27098979	27099178	gene_id "ENSDARG00000052104"; gene_version "8"; transcript_id "ENSDART00000154161"; transcript_version "2"; exon_number "4"; gene_name "atg4b"; gene_source "ensembl_havana"; gene_biotype "protein_coding"; transcript_name "atg4b-202"; transcript_source "havana"; transcript_biotype "nonsense_mediated_decay"; protein_id "ENSDARP00000128284"; protein_version "1"; tag "cds_start_NF"; tag "mRNA_start_NF";	chr6	27146795	27146895
chr6	havana	exon	27101311	27101456	gene_id "ENSDARG00000052104"; gene_version "8"; transcript_id "ENSDART00000154161"; transcript_version "2"; exon_number "5"; gene_name "atg4b"; gene_source "ensembl_havana"; gene_biotype "protein_coding"; transcript_name "atg4b-202"; transcript_source "havana"; transcript_biotype "nonsense_mediated_decay"; exon_id "ENSDARE00001146575"; exon_version "1"; tag "cds_start_NF"; tag "mRNA_start_NF";	chr6	27090870	27090969
chr6	havana	exon	27101311	27101456	gene_id "ENSDARG00000052104"; gene_version "8"; transcript_id "ENSDART00000154161"; transcript_version "2"; exon_number "5"; gene_name "atg4b"; gene_source "ensembl_havana"; gene_biotype "protein_coding"; transcript_name "atg4b-202"; transcript_source "havana"; transcript_biotype "nonsense_mediated_decay"; exon_id "ENSDARE00001146575"; exon_version "1"; tag "cds_start_NF"; tag "mRNA_start_NF";	chr6	27141507	27141607
chr6	havana	exon	27101311	27101456	gene_id "ENSDARG00000052104"; gene_version "8"; transcript_id "ENSDART00000154161"; transcript_version "2"; exon_number "5"; gene_name "atg4b"; gene_source "ensembl_havana"; gene_biotype "protein_coding"; transcript_name "atg4b-202"; transcript_source "havana"; transcript_biotype "nonsense_mediated_decay"; exon_id "ENSDARE00001146575"; exon_version "1"; tag "cds_start_NF"; tag "mRNA_start_NF";	chr6	27146795	27146895
chr6	havana	CDS	27101311	27101328	gene_id "ENSDARG00000052104"; gene_version "8"; transcript_id "ENSDART00000154161"; transcript_version "2"; exon_number "5"; gene_name "atg4b"; gene_source "ensembl_havana"; gene_biotype "protein_coding"; transcript_name "atg4b-202"; transcript_source "havana"; transcript_biotype "nonsense_mediated_decay"; protein_id "ENSDARP00000128284"; protein_version "1"; tag "cds_start_NF"; tag "mRNA_start_NF";	chr6	27090870	27090969
chr6	havana	CDS	27101311	27101328	gene_id "ENSDARG00000052104"; gene_version "8"; transcript_id "ENSDART00000154161"; transcript_version "2"; exon_number "5"; gene_name "atg4b"; gene_source "ensembl_havana"; gene_biotype "protein_coding"; transcript_name "atg4b-202"; transcript_source "havana"; transcript_biotype "nonsense_mediated_decay"; protein_id "ENSDARP00000128284"; protein_version "1"; tag "cds_start_NF"; tag "mRNA_start_NF";	chr6	27141507	27141607
chr6	havana	CDS	27101311	27101328	gene_id "ENSDARG00000052104"; gene_version "8"; transcript_id "ENSDART00000154161"; transcript_version "2"; exon_number "5"; gene_name "atg4b"; gene_source "ensembl_havana"; gene_biotype "protein_coding"; transcript_name "atg4b-202"; transcript_source "havana"; transcript_biotype "nonsense_mediated_decay"; protein_id "ENSDARP00000128284"; protein_version "1"; tag "cds_start_NF"; tag "mRNA_start_NF";	chr6	27146795	27146895
chr6	havana	stop_codon	27101329	27101331	gene_id "ENSDARG00000052104"; gene_version "8"; transcript_id "ENSDART00000154161"; transcript_version "2"; exon_number "5"; gene_name "atg4b"; gene_source "ensembl_havana"; gene_biotype "protein_coding"; transcript_name "atg4b-202"; transcript_source "havana"; transcript_biotype "nonsense_mediated_decay"; tag "cds_start_NF"; tag "mRNA_start_NF";	chr6	27090870	27090969
chr6	havana	stop_codon	27101329	27101331	gene_id "ENSDARG00000052104"; gene_version "8"; transcript_id "ENSDART00000154161"; transcript_version "2"; exon_number "5"; gene_name "atg4b"; gene_source "ensembl_havana"; gene_biotype "protein_coding"; transcript_name "atg4b-202"; transcript_source "havana"; transcript_biotype "nonsense_mediated_decay"; tag "cds_start_NF"; tag "mRNA_start_NF";	chr6	27141507	27141607
chr6	havana	stop_codon	27101329	27101331	gene_id "ENSDARG00000052104"; gene_version "8"; transcript_id "ENSDART00000154161"; transcript_version "2"; exon_number "5"; gene_name "atg4b"; gene_source "ensembl_havana"; gene_biotype "protein_coding"; transcript_name "atg4b-202"; transcript_source "havana"; transcript_biotype "nonsense_mediated_decay"; tag "cds_start_NF"; tag "mRNA_start_NF";	chr6	27146795	27146895
chr6	havana	exon	27104058	27104114	gene_id "ENSDARG00000052104"; gene_version "8"; transcript_id "ENSDART00000154161"; transcript_version "2"; exon_number "6"; gene_name "atg4b"; gene_source "ensembl_havana"; gene_biotype "protein_coding"; transcript_name "atg4b-202"; transcript_source "havana"; transcript_biotype "nonsense_mediated_decay"; exon_id "ENSDARE00001137078"; exon_version "1"; tag "cds_start_NF"; tag "mRNA_start_NF";	chr6	27090870	27090969
chr6	havana	exon	27104058	27104114	gene_id "ENSDARG00000052104"; gene_version "8"; transcript_id "ENSDART00000154161"; transcript_version "2"; exon_number "6"; gene_name "atg4b"; gene_source "ensembl_havana"; gene_biotype "protein_coding"; transcript_name "atg4b-202"; transcript_source "havana"; transcript_biotype "nonsense_mediated_decay"; exon_id "ENSDARE00001137078"; exon_version "1"; tag "cds_start_NF"; tag "mRNA_start_NF";	chr6	27141507	27141607
chr6	havana	exon	27104058	27104114	gene_id "ENSDARG00000052104"; gene_version "8"; transcript_id "ENSDART00000154161"; transcript_version "2"; exon_number "6"; gene_name "atg4b"; gene_source "ensembl_havana"; gene_biotype "protein_coding"; transcript_name "atg4b-202"; transcript_source "havana"; transcript_biotype "nonsense_mediated_decay"; exon_id "ENSDARE00001137078"; exon_version "1"; tag "cds_start_NF"; tag "mRNA_start_NF";	chr6	27146795	27146895
chr6	havana	exon	27104192	27104282	gene_id "ENSDARG00000052104"; gene_version "8"; transcript_id "ENSDART00000154161"; transcript_version "2"; exon_number "7"; gene_name "atg4b"; gene_source "ensembl_havana"; gene_biotype "protein_coding"; transcript_name "atg4b-202"; transcript_source "havana"; transcript_biotype "nonsense_mediated_decay"; exon_id "ENSDARE00001148824"; exon_version "1"; tag "cds_start_NF"; tag "mRNA_start_NF";	chr6	27090870	27090969
chr6	havana	exon	27104192	27104282	gene_id "ENSDARG00000052104"; gene_version "8"; transcript_id "ENSDART00000154161"; transcript_version "2"; exon_number "7"; gene_name "atg4b"; gene_source "ensembl_havana"; gene_biotype "protein_coding"; transcript_name "atg4b-202"; transcript_source "havana"; transcript_biotype "nonsense_mediated_decay"; exon_id "ENSDARE00001148824"; exon_version "1"; tag "cds_start_NF"; tag "mRNA_start_NF";	chr6	27141507	27141607
chr6	havana	exon	27104192	27104282	gene_id "ENSDARG00000052104"; gene_version "8"; transcript_id "ENSDART00000154161"; transcript_version "2"; exon_number "7"; gene_name "atg4b"; gene_source "ensembl_havana"; gene_biotype "protein_coding"; transcript_name "atg4b-202"; transcript_source "havana"; transcript_biotype "nonsense_mediated_decay"; exon_id "ENSDARE00001148824"; exon_version "1"; tag "cds_start_NF"; tag "mRNA_start_NF";	chr6	27146795	27146895
chr6	havana	exon	27104374	27104946	gene_id "ENSDARG00000052104"; gene_version "8"; transcript_id "ENSDART00000154161"; transcript_version "2"; exon_number "8"; gene_name "atg4b"; gene_source "ensembl_havana"; gene_biotype "protein_coding"; transcript_name "atg4b-202"; transcript_source "havana"; transcript_biotype "nonsense_mediated_decay"; exon_id "ENSDARE00001145875"; exon_version "1"; tag "cds_start_NF"; tag "mRNA_start_NF";	chr6	27090870	27090969
chr6	havana	exon	27104374	27104946	gene_id "ENSDARG00000052104"; gene_version "8"; transcript_id "ENSDART00000154161"; transcript_version "2"; exon_number "8"; gene_name "atg4b"; gene_source "ensembl_havana"; gene_biotype "protein_coding"; transcript_name "atg4b-202"; transcript_source "havana"; transcript_biotype "nonsense_mediated_decay"; exon_id "ENSDARE00001145875"; exon_version "1"; tag "cds_start_NF"; tag "mRNA_start_NF";	chr6	27141507	27141607
chr6	havana	exon	27104374	27104946	gene_id "ENSDARG00000052104"; gene_version "8"; transcript_id "ENSDART00000154161"; transcript_version "2"; exon_number "8"; gene_name "atg4b"; gene_source "ensembl_havana"; gene_biotype "protein_coding"; transcript_name "atg4b-202"; transcript_source "havana"; transcript_biotype "nonsense_mediated_decay"; exon_id "ENSDARE00001145875"; exon_version "1"; tag "cds_start_NF"; tag "mRNA_start_NF";	chr6	27146795	27146895
chr6	havana	three_prime_utr	27101332	27101456	gene_id "ENSDARG00000052104"; gene_version "8"; transcript_id "ENSDART00000154161"; transcript_version "2"; gene_name "atg4b"; gene_source "ensembl_havana"; gene_biotype "protein_coding"; transcript_name "atg4b-202"; transcript_source "havana"; transcript_biotype "nonsense_mediated_decay"; tag "cds_start_NF"; tag "mRNA_start_NF";	chr6	27090870	27090969
chr6	havana	three_prime_utr	27101332	27101456	gene_id "ENSDARG00000052104"; gene_version "8"; transcript_id "ENSDART00000154161"; transcript_version "2"; gene_name "atg4b"; gene_source "ensembl_havana"; gene_biotype "protein_coding"; transcript_name "atg4b-202"; transcript_source "havana"; transcript_biotype "nonsense_mediated_decay"; tag "cds_start_NF"; tag "mRNA_start_NF";	chr6	27141507	27141607
chr6	havana	three_prime_utr	27101332	27101456	gene_id "ENSDARG00000052104"; gene_version "8"; transcript_id "ENSDART00000154161"; transcript_version "2"; gene_name "atg4b"; gene_source "ensembl_havana"; gene_biotype "protein_coding"; transcript_name "atg4b-202"; transcript_source "havana"; transcript_biotype "nonsense_mediated_decay"; tag "cds_start_NF"; tag "mRNA_start_NF";	chr6	27146795	27146895
chr6	havana	three_prime_utr	27104058	27104114	gene_id "ENSDARG00000052104"; gene_version "8"; transcript_id "ENSDART00000154161"; transcript_version "2"; gene_name "atg4b"; gene_source "ensembl_havana"; gene_biotype "protein_coding"; transcript_name "atg4b-202"; transcript_source "havana"; transcript_biotype "nonsense_mediated_decay"; tag "cds_start_NF"; tag "mRNA_start_NF";	chr6	27090870	27090969
chr6	havana	three_prime_utr	27104058	27104114	gene_id "ENSDARG00000052104"; gene_version "8"; transcript_id "ENSDART00000154161"; transcript_version "2"; gene_name "atg4b"; gene_source "ensembl_havana"; gene_biotype "protein_coding"; transcript_name "atg4b-202"; transcript_source "havana"; transcript_biotype "nonsense_mediated_decay"; tag "cds_start_NF"; tag "mRNA_start_NF";	chr6	27141507	27141607
chr6	havana	three_prime_utr	27104058	27104114	gene_id "ENSDARG00000052104"; gene_version "8"; transcript_id "ENSDART00000154161"; transcript_version "2"; gene_name "atg4b"; gene_source "ensembl_havana"; gene_biotype "protein_coding"; transcript_name "atg4b-202"; transcript_source "havana"; transcript_biotype "nonsense_mediated_decay"; tag "cds_start_NF"; tag "mRNA_start_NF";	chr6	27146795	27146895
chr6	havana	three_prime_utr	27104192	27104282	gene_id "ENSDARG00000052104"; gene_version "8"; transcript_id "ENSDART00000154161"; transcript_version "2"; gene_name "atg4b"; gene_source "ensembl_havana"; gene_biotype "protein_coding"; transcript_name "atg4b-202"; transcript_source "havana"; transcript_biotype "nonsense_mediated_decay"; tag "cds_start_NF"; tag "mRNA_start_NF";	chr6	27090870	27090969
chr6	havana	three_prime_utr	27104192	27104282	gene_id "ENSDARG00000052104"; gene_version "8"; transcript_id "ENSDART00000154161"; transcript_version "2"; gene_name "atg4b"; gene_source "ensembl_havana"; gene_biotype "protein_coding"; transcript_name "atg4b-202"; transcript_source "havana"; transcript_biotype "nonsense_mediated_decay"; tag "cds_start_NF"; tag "mRNA_start_NF";	chr6	27141507	27141607
chr6	havana	three_prime_utr	27104192	27104282	gene_id "ENSDARG00000052104"; gene_version "8"; transcript_id "ENSDART00000154161"; transcript_version "2"; gene_name "atg4b"; gene_source "ensembl_havana"; gene_biotype "protein_coding"; transcript_name "atg4b-202"; transcript_source "havana"; transcript_biotype "nonsense_mediated_decay"; tag "cds_start_NF"; tag "mRNA_start_NF";	chr6	27146795	27146895
chr6	havana	three_prime_utr	27104374	27104946	gene_id "ENSDARG00000052104"; gene_version "8"; transcript_id "ENSDART00000154161"; transcript_version "2"; gene_name "atg4b"; gene_source "ensembl_havana"; gene_biotype "protein_coding"; transcript_name "atg4b-202"; transcript_source "havana"; transcript_biotype "nonsense_mediated_decay"; tag "cds_start_NF"; tag "mRNA_start_NF";	chr6	27090870	27090969
chr6	havana	three_prime_utr	27104374	27104946	gene_id "ENSDARG00000052104"; gene_version "8"; transcript_id "ENSDART00000154161"; transcript_version "2"; gene_name "atg4b"; gene_source "ensembl_havana"; gene_biotype "protein_coding"; transcript_name "atg4b-202"; transcript_source "havana"; transcript_biotype "nonsense_mediated_decay"; tag "cds_start_NF"; tag "mRNA_start_NF";	chr6	27141507	27141607
chr6	havana	three_prime_utr	27104374	27104946	gene_id "ENSDARG00000052104"; gene_version "8"; transcript_id "ENSDART00000154161"; transcript_version "2"; gene_name "atg4b"; gene_source "ensembl_havana"; gene_biotype "protein_coding"; transcript_name "atg4b-202"; transcript_source "havana"; transcript_biotype "nonsense_mediated_decay"; tag "cds_start_NF"; tag "mRNA_start_NF";	chr6	27146795	27146895
chr6	ensembl_havana	gene	27104962	27108844	gene_id "ENSDARG00000052103"; gene_version "6"; gene_name "dtymk"; gene_source "ensembl_havana"; gene_biotype "protein_coding";	chr6	27090870	27090969
chr6	ensembl_havana	gene	27104962	27108844	gene_id "ENSDARG00000052103"; gene_version "6"; gene_name "dtymk"; gene_source "ensembl_havana"; gene_biotype "protein_coding";	chr6	27141507	27141607
chr6	ensembl_havana	gene	27104962	27108844	gene_id "ENSDARG00000052103"; gene_version "6"; gene_name "dtymk"; gene_source "ensembl_havana"; gene_biotype "protein_coding";	chr6	27146795	27146895
chr6	ensembl_havana	transcript	27104962	27108844	gene_id "ENSDARG00000052103"; gene_version "6"; transcript_id "ENSDART00000073883"; transcript_version "5"; gene_name "dtymk"; gene_source "ensembl_havana"; gene_biotype "protein_coding"; transcript_name "dtymk-201"; transcript_source "ensembl_havana"; transcript_biotype "protein_coding";	chr6	27090870	27090969
chr6	ensembl_havana	transcript	27104962	27108844	gene_id "ENSDARG00000052103"; gene_version "6"; transcript_id "ENSDART00000073883"; transcript_version "5"; gene_name "dtymk"; gene_source "ensembl_havana"; gene_biotype "protein_coding"; transcript_name "dtymk-201"; transcript_source "ensembl_havana"; transcript_biotype "protein_coding";	chr6	27141507	27141607
chr6	ensembl_havana	transcript	27104962	27108844	gene_id "ENSDARG00000052103"; gene_version "6"; transcript_id "ENSDART00000073883"; transcript_version "5"; gene_name "dtymk"; gene_source "ensembl_havana"; gene_biotype "protein_coding"; transcript_name "dtymk-201"; transcript_source "ensembl_havana"; transcript_biotype "protein_coding";	chr6	27146795	27146895
chr6	ensembl_havana	exon	27108561	27108844	gene_id "ENSDARG00000052103"; gene_version "6"; transcript_id "ENSDART00000073883"; transcript_version "5"; exon_number "1"; gene_name "dtymk"; gene_source "ensembl_havana"; gene_biotype "protein_coding"; transcript_name "dtymk-201"; transcript_source "ensembl_havana"; transcript_biotype "protein_coding"; exon_id "ENSDARE00000526366"; exon_version "3";	chr6	27090870	27090969
chr6	ensembl_havana	exon	27108561	27108844	gene_id "ENSDARG00000052103"; gene_version "6"; transcript_id "ENSDART00000073883"; transcript_version "5"; exon_number "1"; gene_name "dtymk"; gene_source "ensembl_havana"; gene_biotype "protein_coding"; transcript_name "dtymk-201"; transcript_source "ensembl_havana"; transcript_biotype "protein_coding"; exon_id "ENSDARE00000526366"; exon_version "3";	chr6	27141507	27141607
chr6	ensembl_havana	exon	27108561	27108844	gene_id "ENSDARG00000052103"; gene_version "6"; transcript_id "ENSDART00000073883"; transcript_version "5"; exon_number "1"; gene_name "dtymk"; gene_source "ensembl_havana"; gene_biotype "protein_coding"; transcript_name "dtymk-201"; transcript_source "ensembl_havana"; transcript_biotype "protein_coding"; exon_id "ENSDARE00000526366"; exon_version "3";	chr6	27146795	27146895
chr6	ensembl_havana	CDS	27108561	27108690	gene_id "ENSDARG00000052103"; gene_version "6"; transcript_id "ENSDART00000073883"; transcript_version "5"; exon_number "1"; gene_name "dtymk"; gene_source "ensembl_havana"; gene_biotype "protein_coding"; transcript_name "dtymk-201"; transcript_source "ensembl_havana"; transcript_biotype "protein_coding"; protein_id "ENSDARP00000068373"; protein_version "4";	chr6	27090870	27090969
chr6	ensembl_havana	CDS	27108561	27108690	gene_id "ENSDARG00000052103"; gene_version "6"; transcript_id "ENSDART00000073883"; transcript_version "5"; exon_number "1"; gene_name "dtymk"; gene_source "ensembl_havana"; gene_biotype "protein_coding"; transcript_name "dtymk-201"; transcript_source "ensembl_havana"; transcript_biotype "protein_coding"; protein_id "ENSDARP00000068373"; protein_version "4";	chr6	27141507	27141607
chr6	ensembl_havana	CDS	27108561	27108690	gene_id "ENSDARG00000052103"; gene_version "6"; transcript_id "ENSDART00000073883"; transcript_version "5"; exon_number "1"; gene_name "dtymk"; gene_source "ensembl_havana"; gene_biotype "protein_coding"; transcript_name "dtymk-201"; transcript_source "ensembl_havana"; transcript_biotype "protein_coding"; protein_id "ENSDARP00000068373"; protein_version "4";	chr6	27146795	27146895
chr6	ensembl_havana	start_codon	27108688	27108690	gene_id "ENSDARG00000052103"; gene_version "6"; transcript_id "ENSDART00000073883"; transcript_version "5"; exon_number "1"; gene_name "dtymk"; gene_source "ensembl_havana"; gene_biotype "protein_coding"; transcript_name "dtymk-201"; transcript_source "ensembl_havana"; transcript_biotype "protein_coding";	chr6	27090870	27090969
chr6	ensembl_havana	start_codon	27108688	27108690	gene_id "ENSDARG00000052103"; gene_version "6"; transcript_id "ENSDART00000073883"; transcript_version "5"; exon_number "1"; gene_name "dtymk"; gene_source "ensembl_havana"; gene_biotype "protein_coding"; transcript_name "dtymk-201"; transcript_source "ensembl_havana"; transcript_biotype "protein_coding";	chr6	27141507	27141607
chr6	ensembl_havana	start_codon	27108688	27108690	gene_id "ENSDARG00000052103"; gene_version "6"; transcript_id "ENSDART00000073883"; transcript_version "5"; exon_number "1"; gene_name "dtymk"; gene_source "ensembl_havana"; gene_biotype "protein_coding"; transcript_name "dtymk-201"; transcript_source "ensembl_havana"; transcript_biotype "protein_coding";	chr6	27146795	27146895
chr6	ensembl_havana	exon	27108046	27108154	gene_id "ENSDARG00000052103"; gene_version "6"; transcript_id "ENSDART00000073883"; transcript_version "5"; exon_number "2"; gene_name "dtymk"; gene_source "ensembl_havana"; gene_biotype "protein_coding"; transcript_name "dtymk-201"; transcript_source "ensembl_havana"; transcript_biotype "protein_coding"; exon_id "ENSDARE00000526363"; exon_version "1";	chr6	27090870	27090969
chr6	ensembl_havana	exon	27108046	27108154	gene_id "ENSDARG00000052103"; gene_version "6"; transcript_id "ENSDART00000073883"; transcript_version "5"; exon_number "2"; gene_name "dtymk"; gene_source "ensembl_havana"; gene_biotype "protein_coding"; transcript_name "dtymk-201"; transcript_source "ensembl_havana"; transcript_biotype "protein_coding"; exon_id "ENSDARE00000526363"; exon_version "1";	chr6	27141507	27141607
chr6	ensembl_havana	exon	27108046	27108154	gene_id "ENSDARG00000052103"; gene_version "6"; transcript_id "ENSDART00000073883"; transcript_version "5"; exon_number "2"; gene_name "dtymk"; gene_source "ensembl_havana"; gene_biotype "protein_coding"; transcript_name "dtymk-201"; transcript_source "ensembl_havana"; transcript_biotype "protein_coding"; exon_id "ENSDARE00000526363"; exon_version "1";	chr6	27146795	27146895
chr6	ensembl_havana	CDS	27108046	27108154	gene_id "ENSDARG00000052103"; gene_version "6"; transcript_id "ENSDART00000073883"; transcript_version "5"; exon_number "2"; gene_name "dtymk"; gene_source "ensembl_havana"; gene_biotype "protein_coding"; transcript_name "dtymk-201"; transcript_source "ensembl_havana"; transcript_biotype "protein_coding"; protein_id "ENSDARP00000068373"; protein_version "4";	chr6	27090870	27090969
chr6	ensembl_havana	CDS	27108046	27108154	gene_id "ENSDARG00000052103"; gene_version "6"; transcript_id "ENSDART00000073883"; transcript_version "5"; exon_number "2"; gene_name "dtymk"; gene_source "ensembl_havana"; gene_biotype "protein_coding"; transcript_name "dtymk-201"; transcript_source "ensembl_havana"; transcript_biotype "protein_coding"; protein_id "ENSDARP00000068373"; protein_version "4";	chr6	27141507	27141607
chr6	ensembl_havana	CDS	27108046	27108154	gene_id "ENSDARG00000052103"; gene_version "6"; transcript_id "ENSDART00000073883"; transcript_version "5"; exon_number "2"; gene_name "dtymk"; gene_source "ensembl_havana"; gene_biotype "protein_coding"; transcript_name "dtymk-201"; transcript_source "ensembl_havana"; transcript_biotype "protein_coding"; protein_id "ENSDARP00000068373"; protein_version "4";	chr6	27146795	27146895
chr6	ensembl_havana	exon	27106937	27107027	gene_id "ENSDARG00000052103"; gene_version "6"; transcript_id "ENSDART00000073883"; transcript_version "5"; exon_number "3"; gene_name "dtymk"; gene_source "ensembl_havana"; gene_biotype "protein_coding"; transcript_name "dtymk-201"; transcript_source "ensembl_havana"; transcript_biotype "protein_coding"; exon_id "ENSDARE00000526361"; exon_version "2";	chr6	27090870	27090969
chr6	ensembl_havana	exon	27106937	27107027	gene_id "ENSDARG00000052103"; gene_version "6"; transcript_id "ENSDART00000073883"; transcript_version "5"; exon_number "3"; gene_name "dtymk"; gene_source "ensembl_havana"; gene_biotype "protein_coding"; transcript_name "dtymk-201"; transcript_source "ensembl_havana"; transcript_biotype "protein_coding"; exon_id "ENSDARE00000526361"; exon_version "2";	chr6	27141507	27141607
chr6	ensembl_havana	exon	27106937	27107027	gene_id "ENSDARG00000052103"; gene_version "6"; transcript_id "ENSDART00000073883"; transcript_version "5"; exon_number "3"; gene_name "dtymk"; gene_source "ensembl_havana"; gene_biotype "protein_coding"; transcript_name "dtymk-201"; transcript_source "ensembl_havana"; transcript_biotype "protein_coding"; exon_id "ENSDARE00000526361"; exon_version "2";	chr6	27146795	27146895
chr6	ensembl_havana	CDS	27106937	27107027	gene_id "ENSDARG00000052103"; gene_version "6"; transcript_id "ENSDART00000073883"; transcript_version "5"; exon_number "3"; gene_name "dtymk"; gene_source "ensembl_havana"; gene_biotype "protein_coding"; transcript_name "dtymk-201"; transcript_source "ensembl_havana"; transcript_biotype "protein_coding"; protein_id "ENSDARP00000068373"; protein_version "4";	chr6	27090870	27090969
chr6	ensembl_havana	CDS	27106937	27107027	gene_id "ENSDARG00000052103"; gene_version "6"; transcript_id "ENSDART00000073883"; transcript_version "5"; exon_number "3"; gene_name "dtymk"; gene_source "ensembl_havana"; gene_biotype "protein_coding"; transcript_name "dtymk-201"; transcript_source "ensembl_havana"; transcript_biotype "protein_coding"; protein_id "ENSDARP00000068373"; protein_version "4";	chr6	27141507	27141607
chr6	ensembl_havana	CDS	27106937	27107027	gene_id "ENSDARG00000052103"; gene_version "6"; transcript_id "ENSDART00000073883"; transcript_version "5"; exon_number "3"; gene_name "dtymk"; gene_source "ensembl_havana"; gene_biotype "protein_coding"; transcript_name "dtymk-201"; transcript_source "ensembl_havana"; transcript_biotype "protein_coding"; protein_id "ENSDARP00000068373"; protein_version "4";	chr6	27146795	27146895
chr6	ensembl_havana	exon	27106366	27106563	gene_id "ENSDARG00000052103"; gene_version "6"; transcript_id "ENSDART00000073883"; transcript_version "5"; exon_number "4"; gene_name "dtymk"; gene_source "ensembl_havana"; gene_biotype "protein_coding"; transcript_name "dtymk-201"; transcript_source "ensembl_havana"; transcript_biotype "protein_coding"; exon_id "ENSDARE00000526359"; exon_version "1";	chr6	27090870	27090969
chr6	ensembl_havana	exon	27106366	27106563	gene_id "ENSDARG00000052103"; gene_version "6"; transcript_id "ENSDART00000073883"; transcript_version "5"; exon_number "4"; gene_name "dtymk"; gene_source "ensembl_havana"; gene_biotype "protein_coding"; transcript_name "dtymk-201"; transcript_source "ensembl_havana"; transcript_biotype "protein_coding"; exon_id "ENSDARE00000526359"; exon_version "1";	chr6	27141507	27141607
chr6	ensembl_havana	exon	27106366	27106563	gene_id "ENSDARG00000052103"; gene_version "6"; transcript_id "ENSDART00000073883"; transcript_version "5"; exon_number "4"; gene_name "dtymk"; gene_source "ensembl_havana"; gene_biotype "protein_coding"; transcript_name "dtymk-201"; transcript_source "ensembl_havana"; transcript_biotype "protein_coding"; exon_id "ENSDARE00000526359"; exon_version "1";	chr6	27146795	27146895
chr6	ensembl_havana	CDS	27106366	27106563	gene_id "ENSDARG00000052103"; gene_version "6"; transcript_id "ENSDART00000073883"; transcript_version "5"; exon_number "4"; gene_name "dtymk"; gene_source "ensembl_havana"; gene_biotype "protein_coding"; transcript_name "dtymk-201"; transcript_source "ensembl_havana"; transcript_biotype "protein_coding"; protein_id "ENSDARP00000068373"; protein_version "4";	chr6	27090870	27090969
chr6	ensembl_havana	CDS	27106366	27106563	gene_id "ENSDARG00000052103"; gene_version "6"; transcript_id "ENSDART00000073883"; transcript_version "5"; exon_number "4"; gene_name "dtymk"; gene_source "ensembl_havana"; gene_biotype "protein_coding"; transcript_name "dtymk-201"; transcript_source "ensembl_havana"; transcript_biotype "protein_coding"; protein_id "ENSDARP00000068373"; protein_version "4";	chr6	27141507	27141607
chr6	ensembl_havana	CDS	27106366	27106563	gene_id "ENSDARG00000052103"; gene_version "6"; transcript_id "ENSDART00000073883"; transcript_version "5"; exon_number "4"; gene_name "dtymk"; gene_source "ensembl_havana"; gene_biotype "protein_coding"; transcript_name "dtymk-201"; transcript_source "ensembl_havana"; transcript_biotype "protein_coding"; protein_id "ENSDARP00000068373"; protein_version "4";	chr6	27146795	27146895
chr6	ensembl_havana	exon	27104962	27105187	gene_id "ENSDARG00000052103"; gene_version "6"; transcript_id "ENSDART00000073883"; transcript_version "5"; exon_number "5"; gene_name "dtymk"; gene_source "ensembl_havana"; gene_biotype "protein_coding"; transcript_name "dtymk-201"; transcript_source "ensembl_havana"; transcript_biotype "protein_coding"; exon_id "ENSDARE00000526356"; exon_version "3";	chr6	27090870	27090969
chr6	ensembl_havana	exon	27104962	27105187	gene_id "ENSDARG00000052103"; gene_version "6"; transcript_id "ENSDART00000073883"; transcript_version "5"; exon_number "5"; gene_name "dtymk"; gene_source "ensembl_havana"; gene_biotype "protein_coding"; transcript_name "dtymk-201"; transcript_source "ensembl_havana"; transcript_biotype "protein_coding"; exon_id "ENSDARE00000526356"; exon_version "3";	chr6	27141507	27141607
chr6	ensembl_havana	exon	27104962	27105187	gene_id "ENSDARG00000052103"; gene_version "6"; transcript_id "ENSDART00000073883"; transcript_version "5"; exon_number "5"; gene_name "dtymk"; gene_source "ensembl_havana"; gene_biotype "protein_coding"; transcript_name "dtymk-201"; transcript_source "ensembl_havana"; transcript_biotype "protein_coding"; exon_id "ENSDARE00000526356"; exon_version "3";	chr6	27146795	27146895
chr6	ensembl_havana	CDS	27105080	27105187	gene_id "ENSDARG00000052103"; gene_version "6"; transcript_id "ENSDART00000073883"; transcript_version "5"; exon_number "5"; gene_name "dtymk"; gene_source "ensembl_havana"; gene_biotype "protein_coding"; transcript_name "dtymk-201"; transcript_source "ensembl_havana"; transcript_biotype "protein_coding"; protein_id "ENSDARP00000068373"; protein_version "4";	chr6	27090870	27090969
chr6	ensembl_havana	CDS	27105080	27105187	gene_id "ENSDARG00000052103"; gene_version "6"; transcript_id "ENSDART00000073883"; transcript_version "5"; exon_number "5"; gene_name "dtymk"; gene_source "ensembl_havana"; gene_biotype "protein_coding"; transcript_name "dtymk-201"; transcript_source "ensembl_havana"; transcript_biotype "protein_coding"; protein_id "ENSDARP00000068373"; protein_version "4";	chr6	27141507	27141607
chr6	ensembl_havana	CDS	27105080	27105187	gene_id "ENSDARG00000052103"; gene_version "6"; transcript_id "ENSDART00000073883"; transcript_version "5"; exon_number "5"; gene_name "dtymk"; gene_source "ensembl_havana"; gene_biotype "protein_coding"; transcript_name "dtymk-201"; transcript_source "ensembl_havana"; transcript_biotype "protein_coding"; protein_id "ENSDARP00000068373"; protein_version "4";	chr6	27146795	27146895
chr6	ensembl_havana	stop_codon	27105077	27105079	gene_id "ENSDARG00000052103"; gene_version "6"; transcript_id "ENSDART00000073883"; transcript_version "5"; exon_number "5"; gene_name "dtymk"; gene_source "ensembl_havana"; gene_biotype "protein_coding"; transcript_name "dtymk-201"; transcript_source "ensembl_havana"; transcript_biotype "protein_coding";	chr6	27090870	27090969
chr6	ensembl_havana	stop_codon	27105077	27105079	gene_id "ENSDARG00000052103"; gene_version "6"; transcript_id "ENSDART00000073883"; transcript_version "5"; exon_number "5"; gene_name "dtymk"; gene_source "ensembl_havana"; gene_biotype "protein_coding"; transcript_name "dtymk-201"; transcript_source "ensembl_havana"; transcript_biotype "protein_coding";	chr6	27141507	27141607
chr6	ensembl_havana	stop_codon	27105077	27105079	gene_id "ENSDARG00000052103"; gene_version "6"; transcript_id "ENSDART00000073883"; transcript_version "5"; exon_number "5"; gene_name "dtymk"; gene_source "ensembl_havana"; gene_biotype "protein_coding"; transcript_name "dtymk-201"; transcript_source "ensembl_havana"; transcript_biotype "protein_coding";	chr6	27146795	27146895
chr6	ensembl_havana	five_prime_utr	27108691	27108844	gene_id "ENSDARG00000052103"; gene_version "6"; transcript_id "ENSDART00000073883"; transcript_version "5"; gene_name "dtymk"; gene_source "ensembl_havana"; gene_biotype "protein_coding"; transcript_name "dtymk-201"; transcript_source "ensembl_havana"; transcript_biotype "protein_coding";	chr6	27090870	27090969
chr6	ensembl_havana	five_prime_utr	27108691	27108844	gene_id "ENSDARG00000052103"; gene_version "6"; transcript_id "ENSDART00000073883"; transcript_version "5"; gene_name "dtymk"; gene_source "ensembl_havana"; gene_biotype "protein_coding"; transcript_name "dtymk-201"; transcript_source "ensembl_havana"; transcript_biotype "protein_coding";	chr6	27141507	27141607
chr6	ensembl_havana	five_prime_utr	27108691	27108844	gene_id "ENSDARG00000052103"; gene_version "6"; transcript_id "ENSDART00000073883"; transcript_version "5"; gene_name "dtymk"; gene_source "ensembl_havana"; gene_biotype "protein_coding"; transcript_name "dtymk-201"; transcript_source "ensembl_havana"; transcript_biotype "protein_coding";	chr6	27146795	27146895
chr6	ensembl_havana	three_prime_utr	27104962	27105076	gene_id "ENSDARG00000052103"; gene_version "6"; transcript_id "ENSDART00000073883"; transcript_version "5"; gene_name "dtymk"; gene_source "ensembl_havana"; gene_biotype "protein_coding"; transcript_name "dtymk-201"; transcript_source "ensembl_havana"; transcript_biotype "protein_coding";	chr6	27090870	27090969
chr6	ensembl_havana	three_prime_utr	27104962	27105076	gene_id "ENSDARG00000052103"; gene_version "6"; transcript_id "ENSDART00000073883"; transcript_version "5"; gene_name "dtymk"; gene_source "ensembl_havana"; gene_biotype "protein_coding"; transcript_name "dtymk-201"; transcript_source "ensembl_havana"; transcript_biotype "protein_coding";	chr6	27141507	27141607
chr6	ensembl_havana	three_prime_utr	27104962	27105076	gene_id "ENSDARG00000052103"; gene_version "6"; transcript_id "ENSDART00000073883"; transcript_version "5"; gene_name "dtymk"; gene_source "ensembl_havana"; gene_biotype "protein_coding"; transcript_name "dtymk-201"; transcript_source "ensembl_havana"; transcript_biotype "protein_coding";	chr6	27146795	27146895
chr6	havana	gene	27108048	27126829	gene_id "ENSDARG00000098676"; gene_version "2"; gene_name "CU467043.1"; gene_source "havana"; gene_biotype "antisense";	chr6	27090870	27090969
chr6	havana	gene	27108048	27126829	gene_id "ENSDARG00000098676"; gene_version "2"; gene_name "CU467043.1"; gene_source "havana"; gene_biotype "antisense";	chr6	27141507	27141607
chr6	havana	gene	27108048	27126829	gene_id "ENSDARG00000098676"; gene_version "2"; gene_name "CU467043.1"; gene_source "havana"; gene_biotype "antisense";	chr6	27146795	27146895
chr6	havana	transcript	27108048	27126829	gene_id "ENSDARG00000098676"; gene_version "2"; transcript_id "ENSDART00000171376"; transcript_version "2"; gene_name "CU467043.1"; gene_source "havana"; gene_biotype "antisense"; transcript_name "CU467043.1-201"; transcript_source "havana"; transcript_biotype "antisense";	chr6	27090870	27090969
chr6	havana	transcript	27108048	27126829	gene_id "ENSDARG00000098676"; gene_version "2"; transcript_id "ENSDART00000171376"; transcript_version "2"; gene_name "CU467043.1"; gene_source "havana"; gene_biotype "antisense"; transcript_name "CU467043.1-201"; transcript_source "havana"; transcript_biotype "antisense";	chr6	27141507	27141607
chr6	havana	transcript	27108048	27126829	gene_id "ENSDARG00000098676"; gene_version "2"; transcript_id "ENSDART00000171376"; transcript_version "2"; gene_name "CU467043.1"; gene_source "havana"; gene_biotype "antisense"; transcript_name "CU467043.1-201"; transcript_source "havana"; transcript_biotype "antisense";	chr6	27146795	27146895
chr6	havana	exon	27108048	27108116	gene_id "ENSDARG00000098676"; gene_version "2"; transcript_id "ENSDART00000171376"; transcript_version "2"; exon_number "1"; gene_name "CU467043.1"; gene_source "havana"; gene_biotype "antisense"; transcript_name "CU467043.1-201"; transcript_source "havana"; transcript_biotype "antisense"; exon_id "ENSDARE00001162505"; exon_version "1";	chr6	27090870	27090969
chr6	havana	exon	27108048	27108116	gene_id "ENSDARG00000098676"; gene_version "2"; transcript_id "ENSDART00000171376"; transcript_version "2"; exon_number "1"; gene_name "CU467043.1"; gene_source "havana"; gene_biotype "antisense"; transcript_name "CU467043.1-201"; transcript_source "havana"; transcript_biotype "antisense"; exon_id "ENSDARE00001162505"; exon_version "1";	chr6	27141507	27141607
chr6	havana	exon	27108048	27108116	gene_id "ENSDARG00000098676"; gene_version "2"; transcript_id "ENSDART00000171376"; transcript_version "2"; exon_number "1"; gene_name "CU467043.1"; gene_source "havana"; gene_biotype "antisense"; transcript_name "CU467043.1-201"; transcript_source "havana"; transcript_biotype "antisense"; exon_id "ENSDARE00001162505"; exon_version "1";	chr6	27146795	27146895
chr6	havana	exon	27123089	27123254	gene_id "ENSDARG00000098676"; gene_version "2"; transcript_id "ENSDART00000171376"; transcript_version "2"; exon_number "2"; gene_name "CU467043.1"; gene_source "havana"; gene_biotype "antisense"; transcript_name "CU467043.1-201"; transcript_source "havana"; transcript_biotype "antisense"; exon_id "ENSDARE00001156528"; exon_version "1";	chr6	27090870	27090969
chr6	havana	exon	27123089	27123254	gene_id "ENSDARG00000098676"; gene_version "2"; transcript_id "ENSDART00000171376"; transcript_version "2"; exon_number "2"; gene_name "CU467043.1"; gene_source "havana"; gene_biotype "antisense"; transcript_name "CU467043.1-201"; transcript_source "havana"; transcript_biotype "antisense"; exon_id "ENSDARE00001156528"; exon_version "1";	chr6	27141507	27141607
chr6	havana	exon	27123089	27123254	gene_id "ENSDARG00000098676"; gene_version "2"; transcript_id "ENSDART00000171376"; transcript_version "2"; exon_number "2"; gene_name "CU467043.1"; gene_source "havana"; gene_biotype "antisense"; transcript_name "CU467043.1-201"; transcript_source "havana"; transcript_biotype "antisense"; exon_id "ENSDARE00001156528"; exon_version "1";	chr6	27146795	27146895
chr6	havana	exon	27126712	27126829	gene_id "ENSDARG00000098676"; gene_version "2"; transcript_id "ENSDART00000171376"; transcript_version "2"; exon_number "3"; gene_name "CU467043.1"; gene_source "havana"; gene_biotype "antisense"; transcript_name "CU467043.1-201"; transcript_source "havana"; transcript_biotype "antisense"; exon_id "ENSDARE00001153539"; exon_version "1";	chr6	27090870	27090969
chr6	havana	exon	27126712	27126829	gene_id "ENSDARG00000098676"; gene_version "2"; transcript_id "ENSDART00000171376"; transcript_version "2"; exon_number "3"; gene_name "CU467043.1"; gene_source "havana"; gene_biotype "antisense"; transcript_name "CU467043.1-201"; transcript_source "havana"; transcript_biotype "antisense"; exon_id "ENSDARE00001153539"; exon_version "1";	chr6	27141507	27141607
chr6	havana	exon	27126712	27126829	gene_id "ENSDARG00000098676"; gene_version "2"; transcript_id "ENSDART00000171376"; transcript_version "2"; exon_number "3"; gene_name "CU467043.1"; gene_source "havana"; gene_biotype "antisense"; transcript_name "CU467043.1-201"; transcript_source "havana"; transcript_biotype "antisense"; exon_id "ENSDARE00001153539"; exon_version "1";	chr6	27146795	27146895
chr6	ensembl_havana	gene	27112884	27123327	gene_id "ENSDARG00000052099"; gene_version "5"; gene_name "agxta"; gene_source "ensembl_havana"; gene_biotype "protein_coding";	chr6	27090870	27090969
chr6	ensembl_havana	gene	27112884	27123327	gene_id "ENSDARG00000052099"; gene_version "5"; gene_name "agxta"; gene_source "ensembl_havana"; gene_biotype "protein_coding";	chr6	27141507	27141607
chr6	ensembl_havana	gene	27112884	27123327	gene_id "ENSDARG00000052099"; gene_version "5"; gene_name "agxta"; gene_source "ensembl_havana"; gene_biotype "protein_coding";	chr6	27146795	27146895
chr6	ensembl_havana	transcript	27112884	27123327	gene_id "ENSDARG00000052099"; gene_version "5"; transcript_id "ENSDART00000073881"; transcript_version "5"; gene_name "agxta"; gene_source "ensembl_havana"; gene_biotype "protein_coding"; transcript_name "agxta-201"; transcript_source "ensembl_havana"; transcript_biotype "protein_coding";	chr6	27090870	27090969
chr6	ensembl_havana	transcript	27112884	27123327	gene_id "ENSDARG00000052099"; gene_version "5"; transcript_id "ENSDART00000073881"; transcript_version "5"; gene_name "agxta"; gene_source "ensembl_havana"; gene_biotype "protein_coding"; transcript_name "agxta-201"; transcript_source "ensembl_havana"; transcript_biotype "protein_coding";	chr6	27141507	27141607
chr6	ensembl_havana	transcript	27112884	27123327	gene_id "ENSDARG00000052099"; gene_version "5"; transcript_id "ENSDART00000073881"; transcript_version "5"; gene_name "agxta"; gene_source "ensembl_havana"; gene_biotype "protein_coding"; transcript_name "agxta-201"; transcript_source "ensembl_havana"; transcript_biotype "protein_coding";	chr6	27146795	27146895
chr6	ensembl_havana	exon	27123068	27123327	gene_id "ENSDARG00000052099"; gene_version "5"; transcript_id "ENSDART00000073881"; transcript_version "5"; exon_number "1"; gene_name "agxta"; gene_source "ensembl_havana"; gene_biotype "protein_coding"; transcript_name "agxta-201"; transcript_source "ensembl_havana"; transcript_biotype "protein_coding"; exon_id "ENSDARE00000526352"; exon_version "2";	chr6	27090870	27090969
chr6	ensembl_havana	exon	27123068	27123327	gene_id "ENSDARG00000052099"; gene_version "5"; transcript_id "ENSDART00000073881"; transcript_version "5"; exon_number "1"; gene_name "agxta"; gene_source "ensembl_havana"; gene_biotype "protein_coding"; transcript_name "agxta-201"; transcript_source "ensembl_havana"; transcript_biotype "protein_coding"; exon_id "ENSDARE00000526352"; exon_version "2";	chr6	27141507	27141607
chr6	ensembl_havana	exon	27123068	27123327	gene_id "ENSDARG00000052099"; gene_version "5"; transcript_id "ENSDART00000073881"; transcript_version "5"; exon_number "1"; gene_name "agxta"; gene_source "ensembl_havana"; gene_biotype "protein_coding"; transcript_name "agxta-201"; transcript_source "ensembl_havana"; transcript_biotype "protein_coding"; exon_id "ENSDARE00000526352"; exon_version "2";	chr6	27146795	27146895
chr6	ensembl_havana	CDS	27123068	27123226	gene_id "ENSDARG00000052099"; gene_version "5"; transcript_id "ENSDART00000073881"; transcript_version "5"; exon_number "1"; gene_name "agxta"; gene_source "ensembl_havana"; gene_biotype "protein_coding"; transcript_name "agxta-201"; transcript_source "ensembl_havana"; transcript_biotype "protein_coding"; protein_id "ENSDARP00000068371"; protein_version "4";	chr6	27090870	27090969
chr6	ensembl_havana	CDS	27123068	27123226	gene_id "ENSDARG00000052099"; gene_version "5"; transcript_id "ENSDART00000073881"; transcript_version "5"; exon_number "1"; gene_name "agxta"; gene_source "ensembl_havana"; gene_biotype "protein_coding"; transcript_name "agxta-201"; transcript_source "ensembl_havana"; transcript_biotype "protein_coding"; protein_id "ENSDARP00000068371"; protein_version "4";	chr6	27141507	27141607
chr6	ensembl_havana	CDS	27123068	27123226	gene_id "ENSDARG00000052099"; gene_version "5"; transcript_id "ENSDART00000073881"; transcript_version "5"; exon_number "1"; gene_name "agxta"; gene_source "ensembl_havana"; gene_biotype "protein_coding"; transcript_name "agxta-201"; transcript_source "ensembl_havana"; transcript_biotype "protein_coding"; protein_id "ENSDARP00000068371"; protein_version "4";	chr6	27146795	27146895
chr6	ensembl_havana	start_codon	27123224	27123226	gene_id "ENSDARG00000052099"; gene_version "5"; transcript_id "ENSDART00000073881"; transcript_version "5"; exon_number "1"; gene_name "agxta"; gene_source "ensembl_havana"; gene_biotype "protein_coding"; transcript_name "agxta-201"; transcript_source "ensembl_havana"; transcript_biotype "protein_coding";	chr6	27090870	27090969
chr6	ensembl_havana	start_codon	27123224	27123226	gene_id "ENSDARG00000052099"; gene_version "5"; transcript_id "ENSDART00000073881"; transcript_version "5"; exon_number "1"; gene_name "agxta"; gene_source "ensembl_havana"; gene_biotype "protein_coding"; transcript_name "agxta-201"; transcript_source "ensembl_havana"; transcript_biotype "protein_coding";	chr6	27141507	27141607
chr6	ensembl_havana	start_codon	27123224	27123226	gene_id "ENSDARG00000052099"; gene_version "5"; transcript_id "ENSDART00000073881"; transcript_version "5"; exon_number "1"; gene_name "agxta"; gene_source "ensembl_havana"; gene_biotype "protein_coding"; transcript_name "agxta-201"; transcript_source "ensembl_havana"; transcript_biotype "protein_coding";	chr6	27146795	27146895
chr6	ensembl_havana	exon	27119052	27119244	gene_id "ENSDARG00000052099"; gene_version "5"; transcript_id "ENSDART00000073881"; transcript_version "5"; exon_number "2"; gene_name "agxta"; gene_source "ensembl_havana"; gene_biotype "protein_coding"; transcript_name "agxta-201"; transcript_source "ensembl_havana"; transcript_biotype "protein_coding"; exon_id "ENSDARE00001124522"; exon_version "1";	chr6	27090870	27090969
chr6	ensembl_havana	exon	27119052	27119244	gene_id "ENSDARG00000052099"; gene_version "5"; transcript_id "ENSDART00000073881"; transcript_version "5"; exon_number "2"; gene_name "agxta"; gene_source "ensembl_havana"; gene_biotype "protein_coding"; transcript_name "agxta-201"; transcript_source "ensembl_havana"; transcript_biotype "protein_coding"; exon_id "ENSDARE00001124522"; exon_version "1";	chr6	27141507	27141607
chr6	ensembl_havana	exon	27119052	27119244	gene_id "ENSDARG00000052099"; gene_version "5"; transcript_id "ENSDART00000073881"; transcript_version "5"; exon_number "2"; gene_name "agxta"; gene_source "ensembl_havana"; gene_biotype "protein_coding"; transcript_name "agxta-201"; transcript_source "ensembl_havana"; transcript_biotype "protein_coding"; exon_id "ENSDARE00001124522"; exon_version "1";	chr6	27146795	27146895
chr6	ensembl_havana	CDS	27119052	27119244	gene_id "ENSDARG00000052099"; gene_version "5"; transcript_id "ENSDART00000073881"; transcript_version "5"; exon_number "2"; gene_name "agxta"; gene_source "ensembl_havana"; gene_biotype "protein_coding"; transcript_name "agxta-201"; transcript_source "ensembl_havana"; transcript_biotype "protein_coding"; protein_id "ENSDARP00000068371"; protein_version "4";	chr6	27090870	27090969
chr6	ensembl_havana	CDS	27119052	27119244	gene_id "ENSDARG00000052099"; gene_version "5"; transcript_id "ENSDART00000073881"; transcript_version "5"; exon_number "2"; gene_name "agxta"; gene_source "ensembl_havana"; gene_biotype "protein_coding"; transcript_name "agxta-201"; transcript_source "ensembl_havana"; transcript_biotype "protein_coding"; protein_id "ENSDARP00000068371"; protein_version "4";	chr6	27141507	27141607
chr6	ensembl_havana	CDS	27119052	27119244	gene_id "ENSDARG00000052099"; gene_version "5"; transcript_id "ENSDART00000073881"; transcript_version "5"; exon_number "2"; gene_name "agxta"; gene_source "ensembl_havana"; gene_biotype "protein_coding"; transcript_name "agxta-201"; transcript_source "ensembl_havana"; transcript_biotype "protein_coding"; protein_id "ENSDARP00000068371"; protein_version "4";	chr6	27146795	27146895
chr6	ensembl_havana	exon	27118902	27118966	gene_id "ENSDARG00000052099"; gene_version "5"; transcript_id "ENSDART00000073881"; transcript_version "5"; exon_number "3"; gene_name "agxta"; gene_source "ensembl_havana"; gene_biotype "protein_coding"; transcript_name "agxta-201"; transcript_source "ensembl_havana"; transcript_biotype "protein_coding"; exon_id "ENSDARE00001108942"; exon_version "1";	chr6	27090870	27090969
chr6	ensembl_havana	exon	27118902	27118966	gene_id "ENSDARG00000052099"; gene_version "5"; transcript_id "ENSDART00000073881"; transcript_version "5"; exon_number "3"; gene_name "agxta"; gene_source "ensembl_havana"; gene_biotype "protein_coding"; transcript_name "agxta-201"; transcript_source "ensembl_havana"; transcript_biotype "protein_coding"; exon_id "ENSDARE00001108942"; exon_version "1";	chr6	27141507	27141607
chr6	ensembl_havana	exon	27118902	27118966	gene_id "ENSDARG00000052099"; gene_version "5"; transcript_id "ENSDART00000073881"; transcript_version "5"; exon_number "3"; gene_name "agxta"; gene_source "ensembl_havana"; gene_biotype "protein_coding"; transcript_name "agxta-201"; transcript_source "ensembl_havana"; transcript_biotype "protein_coding"; exon_id "ENSDARE00001108942"; exon_version "1";	chr6	27146795	27146895
chr6	ensembl_havana	CDS	27118902	27118966	gene_id "ENSDARG00000052099"; gene_version "5"; transcript_id "ENSDART00000073881"; transcript_version "5"; exon_number "3"; gene_name "agxta"; gene_source "ensembl_havana"; gene_biotype "protein_coding"; transcript_name "agxta-201"; transcript_source "ensembl_havana"; transcript_biotype "protein_coding"; protein_id "ENSDARP00000068371"; protein_version "4";	chr6	27090870	27090969
chr6	ensembl_havana	CDS	27118902	27118966	gene_id "ENSDARG00000052099"; gene_version "5"; transcript_id "ENSDART00000073881"; transcript_version "5"; exon_number "3"; gene_name "agxta"; gene_source "ensembl_havana"; gene_biotype "protein_coding"; transcript_name "agxta-201"; transcript_source "ensembl_havana"; transcript_biotype "protein_coding"; protein_id "ENSDARP00000068371"; protein_version "4";	chr6	27141507	27141607
chr6	ensembl_havana	CDS	27118902	27118966	gene_id "ENSDARG00000052099"; gene_version "5"; transcript_id "ENSDART00000073881"; transcript_version "5"; exon_number "3"; gene_name "agxta"; gene_source "ensembl_havana"; gene_biotype "protein_coding"; transcript_name "agxta-201"; transcript_source "ensembl_havana"; transcript_biotype "protein_coding"; protein_id "ENSDARP00000068371"; protein_version "4";	chr6	27146795	27146895
chr6	ensembl_havana	exon	27117262	27117362	gene_id "ENSDARG00000052099"; gene_version "5"; transcript_id "ENSDART00000073881"; transcript_version "5"; exon_number "4"; gene_name "agxta"; gene_source "ensembl_havana"; gene_biotype "protein_coding"; transcript_name "agxta-201"; transcript_source "ensembl_havana"; transcript_biotype "protein_coding"; exon_id "ENSDARE00000526339"; exon_version "2";	chr6	27090870	27090969
chr6	ensembl_havana	exon	27117262	27117362	gene_id "ENSDARG00000052099"; gene_version "5"; transcript_id "ENSDART00000073881"; transcript_version "5"; exon_number "4"; gene_name "agxta"; gene_source "ensembl_havana"; gene_biotype "protein_coding"; transcript_name "agxta-201"; transcript_source "ensembl_havana"; transcript_biotype "protein_coding"; exon_id "ENSDARE00000526339"; exon_version "2";	chr6	27141507	27141607
chr6	ensembl_havana	exon	27117262	27117362	gene_id "ENSDARG00000052099"; gene_version "5"; transcript_id "ENSDART00000073881"; transcript_version "5"; exon_number "4"; gene_name "agxta"; gene_source "ensembl_havana"; gene_biotype "protein_coding"; transcript_name "agxta-201"; transcript_source "ensembl_havana"; transcript_biotype "protein_coding"; exon_id "ENSDARE00000526339"; exon_version "2";	chr6	27146795	27146895
chr6	ensembl_havana	CDS	27117262	27117362	gene_id "ENSDARG00000052099"; gene_version "5"; transcript_id "ENSDART00000073881"; transcript_version "5"; exon_number "4"; gene_name "agxta"; gene_source "ensembl_havana"; gene_biotype "protein_coding"; transcript_name "agxta-201"; transcript_source "ensembl_havana"; transcript_biotype "protein_coding"; protein_id "ENSDARP00000068371"; protein_version "4";	chr6	27090870	27090969
chr6	ensembl_havana	CDS	27117262	27117362	gene_id "ENSDARG00000052099"; gene_version "5"; transcript_id "ENSDART00000073881"; transcript_version "5"; exon_number "4"; gene_name "agxta"; gene_source "ensembl_havana"; gene_biotype "protein_coding"; transcript_name "agxta-201"; transcript_source "ensembl_havana"; transcript_biotype "protein_coding"; protein_id "ENSDARP00000068371"; protein_version "4";	chr6	27141507	27141607
chr6	ensembl_havana	CDS	27117262	27117362	gene_id "ENSDARG00000052099"; gene_version "5"; transcript_id "ENSDART00000073881"; transcript_version "5"; exon_number "4"; gene_name "agxta"; gene_source "ensembl_havana"; gene_biotype "protein_coding"; transcript_name "agxta-201"; transcript_source "ensembl_havana"; transcript_biotype "protein_coding"; protein_id "ENSDARP00000068371"; protein_version "4";	chr6	27146795	27146895
chr6	ensembl_havana	exon	27115896	27115966	gene_id "ENSDARG00000052099"; gene_version "5"; transcript_id "ENSDART00000073881"; transcript_version "5"; exon_number "5"; gene_name "agxta"; gene_source "ensembl_havana"; gene_biotype "protein_coding"; transcript_name "agxta-201"; transcript_source "ensembl_havana"; transcript_biotype "protein_coding"; exon_id "ENSDARE00000526336"; exon_version "1";	chr6	27090870	27090969
chr6	ensembl_havana	exon	27115896	27115966	gene_id "ENSDARG00000052099"; gene_version "5"; transcript_id "ENSDART00000073881"; transcript_version "5"; exon_number "5"; gene_name "agxta"; gene_source "ensembl_havana"; gene_biotype "protein_coding"; transcript_name "agxta-201"; transcript_source "ensembl_havana"; transcript_biotype "protein_coding"; exon_id "ENSDARE00000526336"; exon_version "1";	chr6	27141507	27141607
chr6	ensembl_havana	exon	27115896	27115966	gene_id "ENSDARG00000052099"; gene_version "5"; transcript_id "ENSDART00000073881"; transcript_version "5"; exon_number "5"; gene_name "agxta"; gene_source "ensembl_havana"; gene_biotype "protein_coding"; transcript_name "agxta-201"; transcript_source "ensembl_havana"; transcript_biotype "protein_coding"; exon_id "ENSDARE00000526336"; exon_version "1";	chr6	27146795	27146895
chr6	ensembl_havana	CDS	27115896	27115966	gene_id "ENSDARG00000052099"; gene_version "5"; transcript_id "ENSDART00000073881"; transcript_version "5"; exon_number "5"; gene_name "agxta"; gene_source "ensembl_havana"; gene_biotype "protein_coding"; transcript_name "agxta-201"; transcript_source "ensembl_havana"; transcript_biotype "protein_coding"; protein_id "ENSDARP00000068371"; protein_version "4";	chr6	27090870	27090969
chr6	ensembl_havana	CDS	27115896	27115966	gene_id "ENSDARG00000052099"; gene_version "5"; transcript_id "ENSDART00000073881"; transcript_version "5"; exon_number "5"; gene_name "agxta"; gene_source "ensembl_havana"; gene_biotype "protein_coding"; transcript_name "agxta-201"; transcript_source "ensembl_havana"; transcript_biotype "protein_coding"; protein_id "ENSDARP00000068371"; protein_version "4";	chr6	27141507	27141607
chr6	ensembl_havana	CDS	27115896	27115966	gene_id "ENSDARG00000052099"; gene_version "5"; transcript_id "ENSDART00000073881"; transcript_version "5"; exon_number "5"; gene_name "agxta"; gene_source "ensembl_havana"; gene_biotype "protein_coding"; transcript_name "agxta-201"; transcript_source "ensembl_havana"; transcript_biotype "protein_coding"; protein_id "ENSDARP00000068371"; protein_version "4";	chr6	27146795	27146895
chr6	ensembl_havana	exon	27115733	27115817	gene_id "ENSDARG00000052099"; gene_version "5"; transcript_id "ENSDART00000073881"; transcript_version "5"; exon_number "6"; gene_name "agxta"; gene_source "ensembl_havana"; gene_biotype "protein_coding"; transcript_name "agxta-201"; transcript_source "ensembl_havana"; transcript_biotype "protein_coding"; exon_id "ENSDARE00000526334"; exon_version "1";	chr6	27090870	27090969
chr6	ensembl_havana	exon	27115733	27115817	gene_id "ENSDARG00000052099"; gene_version "5"; transcript_id "ENSDART00000073881"; transcript_version "5"; exon_number "6"; gene_name "agxta"; gene_source "ensembl_havana"; gene_biotype "protein_coding"; transcript_name "agxta-201"; transcript_source "ensembl_havana"; transcript_biotype "protein_coding"; exon_id "ENSDARE00000526334"; exon_version "1";	chr6	27141507	27141607
chr6	ensembl_havana	exon	27115733	27115817	gene_id "ENSDARG00000052099"; gene_version "5"; transcript_id "ENSDART00000073881"; transcript_version "5"; exon_number "6"; gene_name "agxta"; gene_source "ensembl_havana"; gene_biotype "protein_coding"; transcript_name "agxta-201"; transcript_source "ensembl_havana"; transcript_biotype "protein_coding"; exon_id "ENSDARE00000526334"; exon_version "1";	chr6	27146795	27146895
chr6	ensembl_havana	CDS	27115733	27115817	gene_id "ENSDARG00000052099"; gene_version "5"; transcript_id "ENSDART00000073881"; transcript_version "5"; exon_number "6"; gene_name "agxta"; gene_source "ensembl_havana"; gene_biotype "protein_coding"; transcript_name "agxta-201"; transcript_source "ensembl_havana"; transcript_biotype "protein_coding"; protein_id "ENSDARP00000068371"; protein_version "4";	chr6	27090870	27090969
chr6	ensembl_havana	CDS	27115733	27115817	gene_id "ENSDARG00000052099"; gene_version "5"; transcript_id "ENSDART00000073881"; transcript_version "5"; exon_number "6"; gene_name "agxta"; gene_source "ensembl_havana"; gene_biotype "protein_coding"; transcript_name "agxta-201"; transcript_source "ensembl_havana"; transcript_biotype "protein_coding"; protein_id "ENSDARP00000068371"; protein_version "4";	chr6	27141507	27141607
chr6	ensembl_havana	CDS	27115733	27115817	gene_id "ENSDARG00000052099"; gene_version "5"; transcript_id "ENSDART00000073881"; transcript_version "5"; exon_number "6"; gene_name "agxta"; gene_source "ensembl_havana"; gene_biotype "protein_coding"; transcript_name "agxta-201"; transcript_source "ensembl_havana"; transcript_biotype "protein_coding"; protein_id "ENSDARP00000068371"; protein_version "4";	chr6	27146795	27146895
chr6	ensembl_havana	exon	27115546	27115644	gene_id "ENSDARG00000052099"; gene_version "5"; transcript_id "ENSDART00000073881"; transcript_version "5"; exon_number "7"; gene_name "agxta"; gene_source "ensembl_havana"; gene_biotype "protein_coding"; transcript_name "agxta-201"; transcript_source "ensembl_havana"; transcript_biotype "protein_coding"; exon_id "ENSDARE00000526329"; exon_version "1";	chr6	27090870	27090969
chr6	ensembl_havana	exon	27115546	27115644	gene_id "ENSDARG00000052099"; gene_version "5"; transcript_id "ENSDART00000073881"; transcript_version "5"; exon_number "7"; gene_name "agxta"; gene_source "ensembl_havana"; gene_biotype "protein_coding"; transcript_name "agxta-201"; transcript_source "ensembl_havana"; transcript_biotype "protein_coding"; exon_id "ENSDARE00000526329"; exon_version "1";	chr6	27141507	27141607
chr6	ensembl_havana	exon	27115546	27115644	gene_id "ENSDARG00000052099"; gene_version "5"; transcript_id "ENSDART00000073881"; transcript_version "5"; exon_number "7"; gene_name "agxta"; gene_source "ensembl_havana"; gene_biotype "protein_coding"; transcript_name "agxta-201"; transcript_source "ensembl_havana"; transcript_biotype "protein_coding"; exon_id "ENSDARE00000526329"; exon_version "1";	chr6	27146795	27146895
chr6	ensembl_havana	CDS	27115546	27115644	gene_id "ENSDARG00000052099"; gene_version "5"; transcript_id "ENSDART00000073881"; transcript_version "5"; exon_number "7"; gene_name "agxta"; gene_source "ensembl_havana"; gene_biotype "protein_coding"; transcript_name "agxta-201"; transcript_source "ensembl_havana"; transcript_biotype "protein_coding"; protein_id "ENSDARP00000068371"; protein_version "4";	chr6	27090870	27090969
chr6	ensembl_havana	CDS	27115546	27115644	gene_id "ENSDARG00000052099"; gene_version "5"; transcript_id "ENSDART00000073881"; transcript_version "5"; exon_number "7"; gene_name "agxta"; gene_source "ensembl_havana"; gene_biotype "protein_coding"; transcript_name "agxta-201"; transcript_source "ensembl_havana"; transcript_biotype "protein_coding"; protein_id "ENSDARP00000068371"; protein_version "4";	chr6	27141507	27141607
chr6	ensembl_havana	CDS	27115546	27115644	gene_id "ENSDARG00000052099"; gene_version "5"; transcript_id "ENSDART00000073881"; transcript_version "5"; exon_number "7"; gene_name "agxta"; gene_source "ensembl_havana"; gene_biotype "protein_coding"; transcript_name "agxta-201"; transcript_source "ensembl_havana"; transcript_biotype "protein_coding"; protein_id "ENSDARP00000068371"; protein_version "4";	chr6	27146795	27146895
chr6	ensembl_havana	exon	27115301	27115370	gene_id "ENSDARG00000052099"; gene_version "5"; transcript_id "ENSDART00000073881"; transcript_version "5"; exon_number "8"; gene_name "agxta"; gene_source "ensembl_havana"; gene_biotype "protein_coding"; transcript_name "agxta-201"; transcript_source "ensembl_havana"; transcript_biotype "protein_coding"; exon_id "ENSDARE00001124795"; exon_version "1";	chr6	27090870	27090969
chr6	ensembl_havana	exon	27115301	27115370	gene_id "ENSDARG00000052099"; gene_version "5"; transcript_id "ENSDART00000073881"; transcript_version "5"; exon_number "8"; gene_name "agxta"; gene_source "ensembl_havana"; gene_biotype "protein_coding"; transcript_name "agxta-201"; transcript_source "ensembl_havana"; transcript_biotype "protein_coding"; exon_id "ENSDARE00001124795"; exon_version "1";	chr6	27141507	27141607
chr6	ensembl_havana	exon	27115301	27115370	gene_id "ENSDARG00000052099"; gene_version "5"; transcript_id "ENSDART00000073881"; transcript_version "5"; exon_number "8"; gene_name "agxta"; gene_source "ensembl_havana"; gene_biotype "protein_coding"; transcript_name "agxta-201"; transcript_source "ensembl_havana"; transcript_biotype "protein_coding"; exon_id "ENSDARE00001124795"; exon_version "1";	chr6	27146795	27146895
chr6	ensembl_havana	CDS	27115301	27115370	gene_id "ENSDARG00000052099"; gene_version "5"; transcript_id "ENSDART00000073881"; transcript_version "5"; exon_number "8"; gene_name "agxta"; gene_source "ensembl_havana"; gene_biotype "protein_coding"; transcript_name "agxta-201"; transcript_source "ensembl_havana"; transcript_biotype "protein_coding"; protein_id "ENSDARP00000068371"; protein_version "4";	chr6	27090870	27090969
chr6	ensembl_havana	CDS	27115301	27115370	gene_id "ENSDARG00000052099"; gene_version "5"; transcript_id "ENSDART00000073881"; transcript_version "5"; exon_number "8"; gene_name "agxta"; gene_source "ensembl_havana"; gene_biotype "protein_coding"; transcript_name "agxta-201"; transcript_source "ensembl_havana"; transcript_biotype "protein_coding"; protein_id "ENSDARP00000068371"; protein_version "4";	chr6	27141507	27141607
chr6	ensembl_havana	CDS	27115301	27115370	gene_id "ENSDARG00000052099"; gene_version "5"; transcript_id "ENSDART00000073881"; transcript_version "5"; exon_number "8"; gene_name "agxta"; gene_source "ensembl_havana"; gene_biotype "protein_coding"; transcript_name "agxta-201"; transcript_source "ensembl_havana"; transcript_biotype "protein_coding"; protein_id "ENSDARP00000068371"; protein_version "4";	chr6	27146795	27146895
chr6	ensembl_havana	exon	27113437	27113532	gene_id "ENSDARG00000052099"; gene_version "5"; transcript_id "ENSDART00000073881"; transcript_version "5"; exon_number "9"; gene_name "agxta"; gene_source "ensembl_havana"; gene_biotype "protein_coding"; transcript_name "agxta-201"; transcript_source "ensembl_havana"; transcript_biotype "protein_coding"; exon_id "ENSDARE00000526324"; exon_version "1";	chr6	27090870	27090969
chr6	ensembl_havana	exon	27113437	27113532	gene_id "ENSDARG00000052099"; gene_version "5"; transcript_id "ENSDART00000073881"; transcript_version "5"; exon_number "9"; gene_name "agxta"; gene_source "ensembl_havana"; gene_biotype "protein_coding"; transcript_name "agxta-201"; transcript_source "ensembl_havana"; transcript_biotype "protein_coding"; exon_id "ENSDARE00000526324"; exon_version "1";	chr6	27141507	27141607
chr6	ensembl_havana	exon	27113437	27113532	gene_id "ENSDARG00000052099"; gene_version "5"; transcript_id "ENSDART00000073881"; transcript_version "5"; exon_number "9"; gene_name "agxta"; gene_source "ensembl_havana"; gene_biotype "protein_coding"; transcript_name "agxta-201"; transcript_source "ensembl_havana"; transcript_biotype "protein_coding"; exon_id "ENSDARE00000526324"; exon_version "1";	chr6	27146795	27146895
chr6	ensembl_havana	CDS	27113437	27113532	gene_id "ENSDARG00000052099"; gene_version "5"; transcript_id "ENSDART00000073881"; transcript_version "5"; exon_number "9"; gene_name "agxta"; gene_source "ensembl_havana"; gene_biotype "protein_coding"; transcript_name "agxta-201"; transcript_source "ensembl_havana"; transcript_biotype "protein_coding"; protein_id "ENSDARP00000068371"; protein_version "4";	chr6	27090870	27090969
chr6	ensembl_havana	CDS	27113437	27113532	gene_id "ENSDARG00000052099"; gene_version "5"; transcript_id "ENSDART00000073881"; transcript_version "5"; exon_number "9"; gene_name "agxta"; gene_source "ensembl_havana"; gene_biotype "protein_coding"; transcript_name "agxta-201"; transcript_source "ensembl_havana"; transcript_biotype "protein_coding"; protein_id "ENSDARP00000068371"; protein_version "4";	chr6	27141507	27141607
chr6	ensembl_havana	CDS	27113437	27113532	gene_id "ENSDARG00000052099"; gene_version "5"; transcript_id "ENSDART00000073881"; transcript_version "5"; exon_number "9"; gene_name "agxta"; gene_source "ensembl_havana"; gene_biotype "protein_coding"; transcript_name "agxta-201"; transcript_source "ensembl_havana"; transcript_biotype "protein_coding"; protein_id "ENSDARP00000068371"; protein_version "4";	chr6	27146795	27146895
chr6	ensembl_havana	exon	27113237	27113365	gene_id "ENSDARG00000052099"; gene_version "5"; transcript_id "ENSDART00000073881"; transcript_version "5"; exon_number "10"; gene_name "agxta"; gene_source "ensembl_havana"; gene_biotype "protein_coding"; transcript_name "agxta-201"; transcript_source "ensembl_havana"; transcript_biotype "protein_coding"; exon_id "ENSDARE00000526320"; exon_version "1";	chr6	27090870	27090969
chr6	ensembl_havana	exon	27113237	27113365	gene_id "ENSDARG00000052099"; gene_version "5"; transcript_id "ENSDART00000073881"; transcript_version "5"; exon_number "10"; gene_name "agxta"; gene_source "ensembl_havana"; gene_biotype "protein_coding"; transcript_name "agxta-201"; transcript_source "ensembl_havana"; transcript_biotype "protein_coding"; exon_id "ENSDARE00000526320"; exon_version "1";	chr6	27141507	27141607
chr6	ensembl_havana	exon	27113237	27113365	gene_id "ENSDARG00000052099"; gene_version "5"; transcript_id "ENSDART00000073881"; transcript_version "5"; exon_number "10"; gene_name "agxta"; gene_source "ensembl_havana"; gene_biotype "protein_coding"; transcript_name "agxta-201"; transcript_source "ensembl_havana"; transcript_biotype "protein_coding"; exon_id "ENSDARE00000526320"; exon_version "1";	chr6	27146795	27146895
chr6	ensembl_havana	CDS	27113237	27113365	gene_id "ENSDARG00000052099"; gene_version "5"; transcript_id "ENSDART00000073881"; transcript_version "5"; exon_number "10"; gene_name "agxta"; gene_source "ensembl_havana"; gene_biotype "protein_coding"; transcript_name "agxta-201"; transcript_source "ensembl_havana"; transcript_biotype "protein_coding"; protein_id "ENSDARP00000068371"; protein_version "4";	chr6	27090870	27090969
chr6	ensembl_havana	CDS	27113237	27113365	gene_id "ENSDARG00000052099"; gene_version "5"; transcript_id "ENSDART00000073881"; transcript_version "5"; exon_number "10"; gene_name "agxta"; gene_source "ensembl_havana"; gene_biotype "protein_coding"; transcript_name "agxta-201"; transcript_source "ensembl_havana"; transcript_biotype "protein_coding"; protein_id "ENSDARP00000068371"; protein_version "4";	chr6	27141507	27141607
chr6	ensembl_havana	CDS	27113237	27113365	gene_id "ENSDARG00000052099"; gene_version "5"; transcript_id "ENSDART00000073881"; transcript_version "5"; exon_number "10"; gene_name "agxta"; gene_source "ensembl_havana"; gene_biotype "protein_coding"; transcript_name "agxta-201"; transcript_source "ensembl_havana"; transcript_biotype "protein_coding"; protein_id "ENSDARP00000068371"; protein_version "4";	chr6	27146795	27146895
chr6	ensembl_havana	exon	27112884	27113108	gene_id "ENSDARG00000052099"; gene_version "5"; transcript_id "ENSDART00000073881"; transcript_version "5"; exon_number "11"; gene_name "agxta"; gene_source "ensembl_havana"; gene_biotype "protein_coding"; transcript_name "agxta-201"; transcript_source "ensembl_havana"; transcript_biotype "protein_coding"; exon_id "ENSDARE00000526318"; exon_version "4";	chr6	27090870	27090969
chr6	ensembl_havana	exon	27112884	27113108	gene_id "ENSDARG00000052099"; gene_version "5"; transcript_id "ENSDART00000073881"; transcript_version "5"; exon_number "11"; gene_name "agxta"; gene_source "ensembl_havana"; gene_biotype "protein_coding"; transcript_name "agxta-201"; transcript_source "ensembl_havana"; transcript_biotype "protein_coding"; exon_id "ENSDARE00000526318"; exon_version "4";	chr6	27141507	27141607
chr6	ensembl_havana	exon	27112884	27113108	gene_id "ENSDARG00000052099"; gene_version "5"; transcript_id "ENSDART00000073881"; transcript_version "5"; exon_number "11"; gene_name "agxta"; gene_source "ensembl_havana"; gene_biotype "protein_coding"; transcript_name "agxta-201"; transcript_source "ensembl_havana"; transcript_biotype "protein_coding"; exon_id "ENSDARE00000526318"; exon_version "4";	chr6	27146795	27146895
chr6	ensembl_havana	CDS	27113004	27113108	gene_id "ENSDARG00000052099"; gene_version "5"; transcript_id "ENSDART00000073881"; transcript_version "5"; exon_number "11"; gene_name "agxta"; gene_source "ensembl_havana"; gene_biotype "protein_coding"; transcript_name "agxta-201"; transcript_source "ensembl_havana"; transcript_biotype "protein_coding"; protein_id "ENSDARP00000068371"; protein_version "4";	chr6	27090870	27090969
chr6	ensembl_havana	CDS	27113004	27113108	gene_id "ENSDARG00000052099"; gene_version "5"; transcript_id "ENSDART00000073881"; transcript_version "5"; exon_number "11"; gene_name "agxta"; gene_source "ensembl_havana"; gene_biotype "protein_coding"; transcript_name "agxta-201"; transcript_source "ensembl_havana"; transcript_biotype "protein_coding"; protein_id "ENSDARP00000068371"; protein_version "4";	chr6	27141507	27141607
chr6	ensembl_havana	CDS	27113004	27113108	gene_id "ENSDARG00000052099"; gene_version "5"; transcript_id "ENSDART00000073881"; transcript_version "5"; exon_number "11"; gene_name "agxta"; gene_source "ensembl_havana"; gene_biotype "protein_coding"; transcript_name "agxta-201"; transcript_source "ensembl_havana"; transcript_biotype "protein_coding"; protein_id "ENSDARP00000068371"; protein_version "4";	chr6	27146795	27146895
chr6	ensembl_havana	stop_codon	27113001	27113003	gene_id "ENSDARG00000052099"; gene_version "5"; transcript_id "ENSDART00000073881"; transcript_version "5"; exon_number "11"; gene_name "agxta"; gene_source "ensembl_havana"; gene_biotype "protein_coding"; transcript_name "agxta-201"; transcript_source "ensembl_havana"; transcript_biotype "protein_coding";	chr6	27090870	27090969
chr6	ensembl_havana	stop_codon	27113001	27113003	gene_id "ENSDARG00000052099"; gene_version "5"; transcript_id "ENSDART00000073881"; transcript_version "5"; exon_number "11"; gene_name "agxta"; gene_source "ensembl_havana"; gene_biotype "protein_coding"; transcript_name "agxta-201"; transcript_source "ensembl_havana"; transcript_biotype "protein_coding";	chr6	27141507	27141607
chr6	ensembl_havana	stop_codon	27113001	27113003	gene_id "ENSDARG00000052099"; gene_version "5"; transcript_id "ENSDART00000073881"; transcript_version "5"; exon_number "11"; gene_name "agxta"; gene_source "ensembl_havana"; gene_biotype "protein_coding"; transcript_name "agxta-201"; transcript_source "ensembl_havana"; transcript_biotype "protein_coding";	chr6	27146795	27146895
chr6	ensembl_havana	five_prime_utr	27123227	27123327	gene_id "ENSDARG00000052099"; gene_version "5"; transcript_id "ENSDART00000073881"; transcript_version "5"; gene_name "agxta"; gene_source "ensembl_havana"; gene_biotype "protein_coding"; transcript_name "agxta-201"; transcript_source "ensembl_havana"; transcript_biotype "protein_coding";	chr6	27090870	27090969
chr6	ensembl_havana	five_prime_utr	27123227	27123327	gene_id "ENSDARG00000052099"; gene_version "5"; transcript_id "ENSDART00000073881"; transcript_version "5"; gene_name "agxta"; gene_source "ensembl_havana"; gene_biotype "protein_coding"; transcript_name "agxta-201"; transcript_source "ensembl_havana"; transcript_biotype "protein_coding";	chr6	27141507	27141607
chr6	ensembl_havana	five_prime_utr	27123227	27123327	gene_id "ENSDARG00000052099"; gene_version "5"; transcript_id "ENSDART00000073881"; transcript_version "5"; gene_name "agxta"; gene_source "ensembl_havana"; gene_biotype "protein_coding"; transcript_name "agxta-201"; transcript_source "ensembl_havana"; transcript_biotype "protein_coding";	chr6	27146795	27146895
chr6	ensembl_havana	three_prime_utr	27112884	27113000	gene_id "ENSDARG00000052099"; gene_version "5"; transcript_id "ENSDART00000073881"; transcript_version "5"; gene_name "agxta"; gene_source "ensembl_havana"; gene_biotype "protein_coding"; transcript_name "agxta-201"; transcript_source "ensembl_havana"; transcript_biotype "protein_coding";	chr6	27090870	27090969
chr6	ensembl_havana	three_prime_utr	27112884	27113000	gene_id "ENSDARG00000052099"; gene_version "5"; transcript_id "ENSDART00000073881"; transcript_version "5"; gene_name "agxta"; gene_source "ensembl_havana"; gene_biotype "protein_coding"; transcript_name "agxta-201"; transcript_source "ensembl_havana"; transcript_biotype "protein_coding";	chr6	27141507	27141607
chr6	ensembl_havana	three_prime_utr	27112884	27113000	gene_id "ENSDARG00000052099"; gene_version "5"; transcript_id "ENSDART00000073881"; transcript_version "5"; gene_name "agxta"; gene_source "ensembl_havana"; gene_biotype "protein_coding"; transcript_name "agxta-201"; transcript_source "ensembl_havana"; transcript_biotype "protein_coding";	chr6	27146795	27146895
chr6	havana	transcript	27112891	27115633	gene_id "ENSDARG00000052099"; gene_version "5"; transcript_id "ENSDART00000150224"; transcript_version "2"; gene_name "agxta"; gene_source "ensembl_havana"; gene_biotype "protein_coding"; transcript_name "agxta-203"; transcript_source "havana"; transcript_biotype "retained_intron";	chr6	27090870	27090969
chr6	havana	transcript	27112891	27115633	gene_id "ENSDARG00000052099"; gene_version "5"; transcript_id "ENSDART00000150224"; transcript_version "2"; gene_name "agxta"; gene_source "ensembl_havana"; gene_biotype "protein_coding"; transcript_name "agxta-203"; transcript_source "havana"; transcript_biotype "retained_intron";	chr6	27141507	27141607
chr6	havana	transcript	27112891	27115633	gene_id "ENSDARG00000052099"; gene_version "5"; transcript_id "ENSDART00000150224"; transcript_version "2"; gene_name "agxta"; gene_source "ensembl_havana"; gene_biotype "protein_coding"; transcript_name "agxta-203"; transcript_source "havana"; transcript_biotype "retained_intron";	chr6	27146795	27146895
chr6	havana	exon	27115546	27115633	gene_id "ENSDARG00000052099"; gene_version "5"; transcript_id "ENSDART00000150224"; transcript_version "2"; exon_number "1"; gene_name "agxta"; gene_source "ensembl_havana"; gene_biotype "protein_coding"; transcript_name "agxta-203"; transcript_source "havana"; transcript_biotype "retained_intron"; exon_id "ENSDARE00001057020"; exon_version "1";	chr6	27090870	27090969
chr6	havana	exon	27115546	27115633	gene_id "ENSDARG00000052099"; gene_version "5"; transcript_id "ENSDART00000150224"; transcript_version "2"; exon_number "1"; gene_name "agxta"; gene_source "ensembl_havana"; gene_biotype "protein_coding"; transcript_name "agxta-203"; transcript_source "havana"; transcript_biotype "retained_intron"; exon_id "ENSDARE00001057020"; exon_version "1";	chr6	27141507	27141607
chr6	havana	exon	27115546	27115633	gene_id "ENSDARG00000052099"; gene_version "5"; transcript_id "ENSDART00000150224"; transcript_version "2"; exon_number "1"; gene_name "agxta"; gene_source "ensembl_havana"; gene_biotype "protein_coding"; transcript_name "agxta-203"; transcript_source "havana"; transcript_biotype "retained_intron"; exon_id "ENSDARE00001057020"; exon_version "1";	chr6	27146795	27146895
chr6	havana	exon	27115301	27115370	gene_id "ENSDARG00000052099"; gene_version "5"; transcript_id "ENSDART00000150224"; transcript_version "2"; exon_number "2"; gene_name "agxta"; gene_source "ensembl_havana"; gene_biotype "protein_coding"; transcript_name "agxta-203"; transcript_source "havana"; transcript_biotype "retained_intron"; exon_id "ENSDARE00001110763"; exon_version "1";	chr6	27090870	27090969
chr6	havana	exon	27115301	27115370	gene_id "ENSDARG00000052099"; gene_version "5"; transcript_id "ENSDART00000150224"; transcript_version "2"; exon_number "2"; gene_name "agxta"; gene_source "ensembl_havana"; gene_biotype "protein_coding"; transcript_name "agxta-203"; transcript_source "havana"; transcript_biotype "retained_intron"; exon_id "ENSDARE00001110763"; exon_version "1";	chr6	27141507	27141607
chr6	havana	exon	27115301	27115370	gene_id "ENSDARG00000052099"; gene_version "5"; transcript_id "ENSDART00000150224"; transcript_version "2"; exon_number "2"; gene_name "agxta"; gene_source "ensembl_havana"; gene_biotype "protein_coding"; transcript_name "agxta-203"; transcript_source "havana"; transcript_biotype "retained_intron"; exon_id "ENSDARE00001110763"; exon_version "1";	chr6	27146795	27146895
chr6	havana	exon	27113237	27113532	gene_id "ENSDARG00000052099"; gene_version "5"; transcript_id "ENSDART00000150224"; transcript_version "2"; exon_number "3"; gene_name "agxta"; gene_source "ensembl_havana"; gene_biotype "protein_coding"; transcript_name "agxta-203"; transcript_source "havana"; transcript_biotype "retained_intron"; exon_id "ENSDARE00001059284"; exon_version "1";	chr6	27090870	27090969
chr6	havana	exon	27113237	27113532	gene_id "ENSDARG00000052099"; gene_version "5"; transcript_id "ENSDART00000150224"; transcript_version "2"; exon_number "3"; gene_name "agxta"; gene_source "ensembl_havana"; gene_biotype "protein_coding"; transcript_name "agxta-203"; transcript_source "havana"; transcript_biotype "retained_intron"; exon_id "ENSDARE00001059284"; exon_version "1";	chr6	27141507	27141607
chr6	havana	exon	27113237	27113532	gene_id "ENSDARG00000052099"; gene_version "5"; transcript_id "ENSDART00000150224"; transcript_version "2"; exon_number "3"; gene_name "agxta"; gene_source "ensembl_havana"; gene_biotype "protein_coding"; transcript_name "agxta-203"; transcript_source "havana"; transcript_biotype "retained_intron"; exon_id "ENSDARE00001059284"; exon_version "1";	chr6	27146795	27146895
chr6	havana	exon	27112891	27113108	gene_id "ENSDARG00000052099"; gene_version "5"; transcript_id "ENSDART00000150224"; transcript_version "2"; exon_number "4"; gene_name "agxta"; gene_source "ensembl_havana"; gene_biotype "protein_coding"; transcript_name "agxta-203"; transcript_source "havana"; transcript_biotype "retained_intron"; exon_id "ENSDARE00001060138"; exon_version "1";	chr6	27090870	27090969
chr6	havana	exon	27112891	27113108	gene_id "ENSDARG00000052099"; gene_version "5"; transcript_id "ENSDART00000150224"; transcript_version "2"; exon_number "4"; gene_name "agxta"; gene_source "ensembl_havana"; gene_biotype "protein_coding"; transcript_name "agxta-203"; transcript_source "havana"; transcript_biotype "retained_intron"; exon_id "ENSDARE00001060138"; exon_version "1";	chr6	27141507	27141607
chr6	havana	exon	27112891	27113108	gene_id "ENSDARG00000052099"; gene_version "5"; transcript_id "ENSDART00000150224"; transcript_version "2"; exon_number "4"; gene_name "agxta"; gene_source "ensembl_havana"; gene_biotype "protein_coding"; transcript_name "agxta-203"; transcript_source "havana"; transcript_biotype "retained_intron"; exon_id "ENSDARE00001060138"; exon_version "1";	chr6	27146795	27146895
chr6	havana	transcript	27116890	27123251	gene_id "ENSDARG00000052099"; gene_version "5"; transcript_id "ENSDART00000148994"; transcript_version "2"; gene_name "agxta"; gene_source "ensembl_havana"; gene_biotype "protein_coding"; transcript_name "agxta-202"; transcript_source "havana"; transcript_biotype "retained_intron";	chr6	27090870	27090969
chr6	havana	transcript	27116890	27123251	gene_id "ENSDARG00000052099"; gene_version "5"; transcript_id "ENSDART00000148994"; transcript_version "2"; gene_name "agxta"; gene_source "ensembl_havana"; gene_biotype "protein_coding"; transcript_name "agxta-202"; transcript_source "havana"; transcript_biotype "retained_intron";	chr6	27141507	27141607
chr6	havana	transcript	27116890	27123251	gene_id "ENSDARG00000052099"; gene_version "5"; transcript_id "ENSDART00000148994"; transcript_version "2"; gene_name "agxta"; gene_source "ensembl_havana"; gene_biotype "protein_coding"; transcript_name "agxta-202"; transcript_source "havana"; transcript_biotype "retained_intron";	chr6	27146795	27146895
chr6	havana	exon	27123068	27123251	gene_id "ENSDARG00000052099"; gene_version "5"; transcript_id "ENSDART00000148994"; transcript_version "2"; exon_number "1"; gene_name "agxta"; gene_source "ensembl_havana"; gene_biotype "protein_coding"; transcript_name "agxta-202"; transcript_source "havana"; transcript_biotype "retained_intron"; exon_id "ENSDARE00001059419"; exon_version "1";	chr6	27090870	27090969
chr6	havana	exon	27123068	27123251	gene_id "ENSDARG00000052099"; gene_version "5"; transcript_id "ENSDART00000148994"; transcript_version "2"; exon_number "1"; gene_name "agxta"; gene_source "ensembl_havana"; gene_biotype "protein_coding"; transcript_name "agxta-202"; transcript_source "havana"; transcript_biotype "retained_intron"; exon_id "ENSDARE00001059419"; exon_version "1";	chr6	27141507	27141607
chr6	havana	exon	27123068	27123251	gene_id "ENSDARG00000052099"; gene_version "5"; transcript_id "ENSDART00000148994"; transcript_version "2"; exon_number "1"; gene_name "agxta"; gene_source "ensembl_havana"; gene_biotype "protein_coding"; transcript_name "agxta-202"; transcript_source "havana"; transcript_biotype "retained_intron"; exon_id "ENSDARE00001059419"; exon_version "1";	chr6	27146795	27146895
chr6	havana	exon	27119052	27119244	gene_id "ENSDARG00000052099"; gene_version "5"; transcript_id "ENSDART00000148994"; transcript_version "2"; exon_number "2"; gene_name "agxta"; gene_source "ensembl_havana"; gene_biotype "protein_coding"; transcript_name "agxta-202"; transcript_source "havana"; transcript_biotype "retained_intron"; exon_id "ENSDARE00001112268"; exon_version "1";	chr6	27090870	27090969
chr6	havana	exon	27119052	27119244	gene_id "ENSDARG00000052099"; gene_version "5"; transcript_id "ENSDART00000148994"; transcript_version "2"; exon_number "2"; gene_name "agxta"; gene_source "ensembl_havana"; gene_biotype "protein_coding"; transcript_name "agxta-202"; transcript_source "havana"; transcript_biotype "retained_intron"; exon_id "ENSDARE00001112268"; exon_version "1";	chr6	27141507	27141607
chr6	havana	exon	27119052	27119244	gene_id "ENSDARG00000052099"; gene_version "5"; transcript_id "ENSDART00000148994"; transcript_version "2"; exon_number "2"; gene_name "agxta"; gene_source "ensembl_havana"; gene_biotype "protein_coding"; transcript_name "agxta-202"; transcript_source "havana"; transcript_biotype "retained_intron"; exon_id "ENSDARE00001112268"; exon_version "1";	chr6	27146795	27146895
chr6	havana	exon	27118902	27118966	gene_id "ENSDARG00000052099"; gene_version "5"; transcript_id "ENSDART00000148994"; transcript_version "2"; exon_number "3"; gene_name "agxta"; gene_source "ensembl_havana"; gene_biotype "protein_coding"; transcript_name "agxta-202"; transcript_source "havana"; transcript_biotype "retained_intron"; exon_id "ENSDARE00001125646"; exon_version "1";	chr6	27090870	27090969
chr6	havana	exon	27118902	27118966	gene_id "ENSDARG00000052099"; gene_version "5"; transcript_id "ENSDART00000148994"; transcript_version "2"; exon_number "3"; gene_name "agxta"; gene_source "ensembl_havana"; gene_biotype "protein_coding"; transcript_name "agxta-202"; transcript_source "havana"; transcript_biotype "retained_intron"; exon_id "ENSDARE00001125646"; exon_version "1";	chr6	27141507	27141607
chr6	havana	exon	27118902	27118966	gene_id "ENSDARG00000052099"; gene_version "5"; transcript_id "ENSDART00000148994"; transcript_version "2"; exon_number "3"; gene_name "agxta"; gene_source "ensembl_havana"; gene_biotype "protein_coding"; transcript_name "agxta-202"; transcript_source "havana"; transcript_biotype "retained_intron"; exon_id "ENSDARE00001125646"; exon_version "1";	chr6	27146795	27146895
chr6	havana	exon	27116890	27117362	gene_id "ENSDARG00000052099"; gene_version "5"; transcript_id "ENSDART00000148994"; transcript_version "2"; exon_number "4"; gene_name "agxta"; gene_source "ensembl_havana"; gene_biotype "protein_coding"; transcript_name "agxta-202"; transcript_source "havana"; transcript_biotype "retained_intron"; exon_id "ENSDARE00001059466"; exon_version "1";	chr6	27090870	27090969
chr6	havana	exon	27116890	27117362	gene_id "ENSDARG00000052099"; gene_version "5"; transcript_id "ENSDART00000148994"; transcript_version "2"; exon_number "4"; gene_name "agxta"; gene_source "ensembl_havana"; gene_biotype "protein_coding"; transcript_name "agxta-202"; transcript_source "havana"; transcript_biotype "retained_intron"; exon_id "ENSDARE00001059466"; exon_version "1";	chr6	27141507	27141607
chr6	havana	exon	27116890	27117362	gene_id "ENSDARG00000052099"; gene_version "5"; transcript_id "ENSDART00000148994"; transcript_version "2"; exon_number "4"; gene_name "agxta"; gene_source "ensembl_havana"; gene_biotype "protein_coding"; transcript_name "agxta-202"; transcript_source "havana"; transcript_biotype "retained_intron"; exon_id "ENSDARE00001059466"; exon_version "1";	chr6	27146795	27146895
chr6	ensembl_havana	gene	27126620	27139396	gene_id "ENSDARG00000038293"; gene_version "7"; gene_name "zgc:103559"; gene_source "ensembl_havana"; gene_biotype "protein_coding";	chr6	27090870	27090969
chr6	ensembl_havana	gene	27126620	27139396	gene_id "ENSDARG00000038293"; gene_version "7"; gene_name "zgc:103559"; gene_source "ensembl_havana"; gene_biotype "protein_coding";	chr6	27141507	27141607
chr6	ensembl_havana	gene	27126620	27139396	gene_id "ENSDARG00000038293"; gene_version "7"; gene_name "zgc:103559"; gene_source "ensembl_havana"; gene_biotype "protein_coding";	chr6	27146795	27146895
chr6	ensembl_havana	transcript	27126620	27139396	gene_id "ENSDARG00000038293"; gene_version "7"; transcript_id "ENSDART00000055848"; transcript_version "7"; gene_name "zgc:103559"; gene_source "ensembl_havana"; gene_biotype "protein_coding"; transcript_name "zgc:103559-201"; transcript_source "ensembl_havana"; transcript_biotype "protein_coding";	chr6	27090870	27090969
chr6	ensembl_havana	transcript	27126620	27139396	gene_id "ENSDARG00000038293"; gene_version "7"; transcript_id "ENSDART00000055848"; transcript_version "7"; gene_name "zgc:103559"; gene_source "ensembl_havana"; gene_biotype "protein_coding"; transcript_name "zgc:103559-201"; transcript_source "ensembl_havana"; transcript_biotype "protein_coding";	chr6	27141507	27141607
chr6	ensembl_havana	transcript	27126620	27139396	gene_id "ENSDARG00000038293"; gene_version "7"; transcript_id "ENSDART00000055848"; transcript_version "7"; gene_name "zgc:103559"; gene_source "ensembl_havana"; gene_biotype "protein_coding"; transcript_name "zgc:103559-201"; transcript_source "ensembl_havana"; transcript_biotype "protein_coding";	chr6	27146795	27146895
chr6	ensembl_havana	exon	27139186	27139396	gene_id "ENSDARG00000038293"; gene_version "7"; transcript_id "ENSDART00000055848"; transcript_version "7"; exon_number "1"; gene_name "zgc:103559"; gene_source "ensembl_havana"; gene_biotype "protein_coding"; transcript_name "zgc:103559-201"; transcript_source "ensembl_havana"; transcript_biotype "protein_coding"; exon_id "ENSDARE00000407762"; exon_version "5";	chr6	27090870	27090969
chr6	ensembl_havana	exon	27139186	27139396	gene_id "ENSDARG00000038293"; gene_version "7"; transcript_id "ENSDART00000055848"; transcript_version "7"; exon_number "1"; gene_name "zgc:103559"; gene_source "ensembl_havana"; gene_biotype "protein_coding"; transcript_name "zgc:103559-201"; transcript_source "ensembl_havana"; transcript_biotype "protein_coding"; exon_id "ENSDARE00000407762"; exon_version "5";	chr6	27141507	27141607
chr6	ensembl_havana	exon	27139186	27139396	gene_id "ENSDARG00000038293"; gene_version "7"; transcript_id "ENSDART00000055848"; transcript_version "7"; exon_number "1"; gene_name "zgc:103559"; gene_source "ensembl_havana"; gene_biotype "protein_coding"; transcript_name "zgc:103559-201"; transcript_source "ensembl_havana"; transcript_biotype "protein_coding"; exon_id "ENSDARE00000407762"; exon_version "5";	chr6	27146795	27146895
chr6	ensembl_havana	CDS	27139186	27139332	gene_id "ENSDARG00000038293"; gene_version "7"; transcript_id "ENSDART00000055848"; transcript_version "7"; exon_number "1"; gene_name "zgc:103559"; gene_source "ensembl_havana"; gene_biotype "protein_coding"; transcript_name "zgc:103559-201"; transcript_source "ensembl_havana"; transcript_biotype "protein_coding"; protein_id "ENSDARP00000055847"; protein_version "4";	chr6	27090870	27090969
chr6	ensembl_havana	CDS	27139186	27139332	gene_id "ENSDARG00000038293"; gene_version "7"; transcript_id "ENSDART00000055848"; transcript_version "7"; exon_number "1"; gene_name "zgc:103559"; gene_source "ensembl_havana"; gene_biotype "protein_coding"; transcript_name "zgc:103559-201"; transcript_source "ensembl_havana"; transcript_biotype "protein_coding"; protein_id "ENSDARP00000055847"; protein_version "4";	chr6	27141507	27141607
chr6	ensembl_havana	CDS	27139186	27139332	gene_id "ENSDARG00000038293"; gene_version "7"; transcript_id "ENSDART00000055848"; transcript_version "7"; exon_number "1"; gene_name "zgc:103559"; gene_source "ensembl_havana"; gene_biotype "protein_coding"; transcript_name "zgc:103559-201"; transcript_source "ensembl_havana"; transcript_biotype "protein_coding"; protein_id "ENSDARP00000055847"; protein_version "4";	chr6	27146795	27146895
chr6	ensembl_havana	start_codon	27139330	27139332	gene_id "ENSDARG00000038293"; gene_version "7"; transcript_id "ENSDART00000055848"; transcript_version "7"; exon_number "1"; gene_name "zgc:103559"; gene_source "ensembl_havana"; gene_biotype "protein_coding"; transcript_name "zgc:103559-201"; transcript_source "ensembl_havana"; transcript_biotype "protein_coding";	chr6	27090870	27090969
chr6	ensembl_havana	start_codon	27139330	27139332	gene_id "ENSDARG00000038293"; gene_version "7"; transcript_id "ENSDART00000055848"; transcript_version "7"; exon_number "1"; gene_name "zgc:103559"; gene_source "ensembl_havana"; gene_biotype "protein_coding"; transcript_name "zgc:103559-201"; transcript_source "ensembl_havana"; transcript_biotype "protein_coding";	chr6	27141507	27141607
chr6	ensembl_havana	start_codon	27139330	27139332	gene_id "ENSDARG00000038293"; gene_version "7"; transcript_id "ENSDART00000055848"; transcript_version "7"; exon_number "1"; gene_name "zgc:103559"; gene_source "ensembl_havana"; gene_biotype "protein_coding"; transcript_name "zgc:103559-201"; transcript_source "ensembl_havana"; transcript_biotype "protein_coding";	chr6	27146795	27146895
chr6	ensembl_havana	exon	27137401	27137552	gene_id "ENSDARG00000038293"; gene_version "7"; transcript_id "ENSDART00000055848"; transcript_version "7"; exon_number "2"; gene_name "zgc:103559"; gene_source "ensembl_havana"; gene_biotype "protein_coding"; transcript_name "zgc:103559-201"; transcript_source "ensembl_havana"; transcript_biotype "protein_coding"; exon_id "ENSDARE00000407761"; exon_version "1";	chr6	27090870	27090969
chr6	ensembl_havana	exon	27137401	27137552	gene_id "ENSDARG00000038293"; gene_version "7"; transcript_id "ENSDART00000055848"; transcript_version "7"; exon_number "2"; gene_name "zgc:103559"; gene_source "ensembl_havana"; gene_biotype "protein_coding"; transcript_name "zgc:103559-201"; transcript_source "ensembl_havana"; transcript_biotype "protein_coding"; exon_id "ENSDARE00000407761"; exon_version "1";	chr6	27141507	27141607
chr6	ensembl_havana	exon	27137401	27137552	gene_id "ENSDARG00000038293"; gene_version "7"; transcript_id "ENSDART00000055848"; transcript_version "7"; exon_number "2"; gene_name "zgc:103559"; gene_source "ensembl_havana"; gene_biotype "protein_coding"; transcript_name "zgc:103559-201"; transcript_source "ensembl_havana"; transcript_biotype "protein_coding"; exon_id "ENSDARE00000407761"; exon_version "1";	chr6	27146795	27146895
chr6	ensembl_havana	CDS	27137401	27137552	gene_id "ENSDARG00000038293"; gene_version "7"; transcript_id "ENSDART00000055848"; transcript_version "7"; exon_number "2"; gene_name "zgc:103559"; gene_source "ensembl_havana"; gene_biotype "protein_coding"; transcript_name "zgc:103559-201"; transcript_source "ensembl_havana"; transcript_biotype "protein_coding"; protein_id "ENSDARP00000055847"; protein_version "4";	chr6	27090870	27090969
chr6	ensembl_havana	CDS	27137401	27137552	gene_id "ENSDARG00000038293"; gene_version "7"; transcript_id "ENSDART00000055848"; transcript_version "7"; exon_number "2"; gene_name "zgc:103559"; gene_source "ensembl_havana"; gene_biotype "protein_coding"; transcript_name "zgc:103559-201"; transcript_source "ensembl_havana"; transcript_biotype "protein_coding"; protein_id "ENSDARP00000055847"; protein_version "4";	chr6	27141507	27141607
chr6	ensembl_havana	CDS	27137401	27137552	gene_id "ENSDARG00000038293"; gene_version "7"; transcript_id "ENSDART00000055848"; transcript_version "7"; exon_number "2"; gene_name "zgc:103559"; gene_source "ensembl_havana"; gene_biotype "protein_coding"; transcript_name "zgc:103559-201"; transcript_source "ensembl_havana"; transcript_biotype "protein_coding"; protein_id "ENSDARP00000055847"; protein_version "4";	chr6	27146795	27146895
chr6	ensembl_havana	exon	27137172	27137286	gene_id "ENSDARG00000038293"; gene_version "7"; transcript_id "ENSDART00000055848"; transcript_version "7"; exon_number "3"; gene_name "zgc:103559"; gene_source "ensembl_havana"; gene_biotype "protein_coding"; transcript_name "zgc:103559-201"; transcript_source "ensembl_havana"; transcript_biotype "protein_coding"; exon_id "ENSDARE00000407760"; exon_version "1";	chr6	27090870	27090969
chr6	ensembl_havana	exon	27137172	27137286	gene_id "ENSDARG00000038293"; gene_version "7"; transcript_id "ENSDART00000055848"; transcript_version "7"; exon_number "3"; gene_name "zgc:103559"; gene_source "ensembl_havana"; gene_biotype "protein_coding"; transcript_name "zgc:103559-201"; transcript_source "ensembl_havana"; transcript_biotype "protein_coding"; exon_id "ENSDARE00000407760"; exon_version "1";	chr6	27141507	27141607
chr6	ensembl_havana	exon	27137172	27137286	gene_id "ENSDARG00000038293"; gene_version "7"; transcript_id "ENSDART00000055848"; transcript_version "7"; exon_number "3"; gene_name "zgc:103559"; gene_source "ensembl_havana"; gene_biotype "protein_coding"; transcript_name "zgc:103559-201"; transcript_source "ensembl_havana"; transcript_biotype "protein_coding"; exon_id "ENSDARE00000407760"; exon_version "1";	chr6	27146795	27146895
chr6	ensembl_havana	CDS	27137172	27137286	gene_id "ENSDARG00000038293"; gene_version "7"; transcript_id "ENSDART00000055848"; transcript_version "7"; exon_number "3"; gene_name "zgc:103559"; gene_source "ensembl_havana"; gene_biotype "protein_coding"; transcript_name "zgc:103559-201"; transcript_source "ensembl_havana"; transcript_biotype "protein_coding"; protein_id "ENSDARP00000055847"; protein_version "4";	chr6	27090870	27090969
chr6	ensembl_havana	CDS	27137172	27137286	gene_id "ENSDARG00000038293"; gene_version "7"; transcript_id "ENSDART00000055848"; transcript_version "7"; exon_number "3"; gene_name "zgc:103559"; gene_source "ensembl_havana"; gene_biotype "protein_coding"; transcript_name "zgc:103559-201"; transcript_source "ensembl_havana"; transcript_biotype "protein_coding"; protein_id "ENSDARP00000055847"; protein_version "4";	chr6	27141507	27141607
chr6	ensembl_havana	CDS	27137172	27137286	gene_id "ENSDARG00000038293"; gene_version "7"; transcript_id "ENSDART00000055848"; transcript_version "7"; exon_number "3"; gene_name "zgc:103559"; gene_source "ensembl_havana"; gene_biotype "protein_coding"; transcript_name "zgc:103559-201"; transcript_source "ensembl_havana"; transcript_biotype "protein_coding"; protein_id "ENSDARP00000055847"; protein_version "4";	chr6	27146795	27146895
chr6	ensembl_havana	exon	27136447	27136593	gene_id "ENSDARG00000038293"; gene_version "7"; transcript_id "ENSDART00000055848"; transcript_version "7"; exon_number "4"; gene_name "zgc:103559"; gene_source "ensembl_havana"; gene_biotype "protein_coding"; transcript_name "zgc:103559-201"; transcript_source "ensembl_havana"; transcript_biotype "protein_coding"; exon_id "ENSDARE00000407759"; exon_version "1";	chr6	27090870	27090969
chr6	ensembl_havana	exon	27136447	27136593	gene_id "ENSDARG00000038293"; gene_version "7"; transcript_id "ENSDART00000055848"; transcript_version "7"; exon_number "4"; gene_name "zgc:103559"; gene_source "ensembl_havana"; gene_biotype "protein_coding"; transcript_name "zgc:103559-201"; transcript_source "ensembl_havana"; transcript_biotype "protein_coding"; exon_id "ENSDARE00000407759"; exon_version "1";	chr6	27141507	27141607
chr6	ensembl_havana	exon	27136447	27136593	gene_id "ENSDARG00000038293"; gene_version "7"; transcript_id "ENSDART00000055848"; transcript_version "7"; exon_number "4"; gene_name "zgc:103559"; gene_source "ensembl_havana"; gene_biotype "protein_coding"; transcript_name "zgc:103559-201"; transcript_source "ensembl_havana"; transcript_biotype "protein_coding"; exon_id "ENSDARE00000407759"; exon_version "1";	chr6	27146795	27146895
chr6	ensembl_havana	CDS	27136447	27136593	gene_id "ENSDARG00000038293"; gene_version "7"; transcript_id "ENSDART00000055848"; transcript_version "7"; exon_number "4"; gene_name "zgc:103559"; gene_source "ensembl_havana"; gene_biotype "protein_coding"; transcript_name "zgc:103559-201"; transcript_source "ensembl_havana"; transcript_biotype "protein_coding"; protein_id "ENSDARP00000055847"; protein_version "4";	chr6	27090870	27090969
chr6	ensembl_havana	CDS	27136447	27136593	gene_id "ENSDARG00000038293"; gene_version "7"; transcript_id "ENSDART00000055848"; transcript_version "7"; exon_number "4"; gene_name "zgc:103559"; gene_source "ensembl_havana"; gene_biotype "protein_coding"; transcript_name "zgc:103559-201"; transcript_source "ensembl_havana"; transcript_biotype "protein_coding"; protein_id "ENSDARP00000055847"; protein_version "4";	chr6	27141507	27141607
chr6	ensembl_havana	CDS	27136447	27136593	gene_id "ENSDARG00000038293"; gene_version "7"; transcript_id "ENSDART00000055848"; transcript_version "7"; exon_number "4"; gene_name "zgc:103559"; gene_source "ensembl_havana"; gene_biotype "protein_coding"; transcript_name "zgc:103559-201"; transcript_source "ensembl_havana"; transcript_biotype "protein_coding"; protein_id "ENSDARP00000055847"; protein_version "4";	chr6	27146795	27146895
chr6	ensembl_havana	exon	27135959	27136004	gene_id "ENSDARG00000038293"; gene_version "7"; transcript_id "ENSDART00000055848"; transcript_version "7"; exon_number "5"; gene_name "zgc:103559"; gene_source "ensembl_havana"; gene_biotype "protein_coding"; transcript_name "zgc:103559-201"; transcript_source "ensembl_havana"; transcript_biotype "protein_coding"; exon_id "ENSDARE00000407757"; exon_version "1";	chr6	27090870	27090969
chr6	ensembl_havana	exon	27135959	27136004	gene_id "ENSDARG00000038293"; gene_version "7"; transcript_id "ENSDART00000055848"; transcript_version "7"; exon_number "5"; gene_name "zgc:103559"; gene_source "ensembl_havana"; gene_biotype "protein_coding"; transcript_name "zgc:103559-201"; transcript_source "ensembl_havana"; transcript_biotype "protein_coding"; exon_id "ENSDARE00000407757"; exon_version "1";	chr6	27141507	27141607
chr6	ensembl_havana	exon	27135959	27136004	gene_id "ENSDARG00000038293"; gene_version "7"; transcript_id "ENSDART00000055848"; transcript_version "7"; exon_number "5"; gene_name "zgc:103559"; gene_source "ensembl_havana"; gene_biotype "protein_coding"; transcript_name "zgc:103559-201"; transcript_source "ensembl_havana"; transcript_biotype "protein_coding"; exon_id "ENSDARE00000407757"; exon_version "1";	chr6	27146795	27146895
chr6	ensembl_havana	CDS	27135959	27136004	gene_id "ENSDARG00000038293"; gene_version "7"; transcript_id "ENSDART00000055848"; transcript_version "7"; exon_number "5"; gene_name "zgc:103559"; gene_source "ensembl_havana"; gene_biotype "protein_coding"; transcript_name "zgc:103559-201"; transcript_source "ensembl_havana"; transcript_biotype "protein_coding"; protein_id "ENSDARP00000055847"; protein_version "4";	chr6	27090870	27090969
chr6	ensembl_havana	CDS	27135959	27136004	gene_id "ENSDARG00000038293"; gene_version "7"; transcript_id "ENSDART00000055848"; transcript_version "7"; exon_number "5"; gene_name "zgc:103559"; gene_source "ensembl_havana"; gene_biotype "protein_coding"; transcript_name "zgc:103559-201"; transcript_source "ensembl_havana"; transcript_biotype "protein_coding"; protein_id "ENSDARP00000055847"; protein_version "4";	chr6	27141507	27141607
chr6	ensembl_havana	CDS	27135959	27136004	gene_id "ENSDARG00000038293"; gene_version "7"; transcript_id "ENSDART00000055848"; transcript_version "7"; exon_number "5"; gene_name "zgc:103559"; gene_source "ensembl_havana"; gene_biotype "protein_coding"; transcript_name "zgc:103559-201"; transcript_source "ensembl_havana"; transcript_biotype "protein_coding"; protein_id "ENSDARP00000055847"; protein_version "4";	chr6	27146795	27146895
chr6	ensembl_havana	exon	27133550	27133643	gene_id "ENSDARG00000038293"; gene_version "7"; transcript_id "ENSDART00000055848"; transcript_version "7"; exon_number "6"; gene_name "zgc:103559"; gene_source "ensembl_havana"; gene_biotype "protein_coding"; transcript_name "zgc:103559-201"; transcript_source "ensembl_havana"; transcript_biotype "protein_coding"; exon_id "ENSDARE00000407755"; exon_version "1";	chr6	27090870	27090969
chr6	ensembl_havana	exon	27133550	27133643	gene_id "ENSDARG00000038293"; gene_version "7"; transcript_id "ENSDART00000055848"; transcript_version "7"; exon_number "6"; gene_name "zgc:103559"; gene_source "ensembl_havana"; gene_biotype "protein_coding"; transcript_name "zgc:103559-201"; transcript_source "ensembl_havana"; transcript_biotype "protein_coding"; exon_id "ENSDARE00000407755"; exon_version "1";	chr6	27141507	27141607
chr6	ensembl_havana	exon	27133550	27133643	gene_id "ENSDARG00000038293"; gene_version "7"; transcript_id "ENSDART00000055848"; transcript_version "7"; exon_number "6"; gene_name "zgc:103559"; gene_source "ensembl_havana"; gene_biotype "protein_coding"; transcript_name "zgc:103559-201"; transcript_source "ensembl_havana"; transcript_biotype "protein_coding"; exon_id "ENSDARE00000407755"; exon_version "1";	chr6	27146795	27146895
chr6	ensembl_havana	CDS	27133550	27133643	gene_id "ENSDARG00000038293"; gene_version "7"; transcript_id "ENSDART00000055848"; transcript_version "7"; exon_number "6"; gene_name "zgc:103559"; gene_source "ensembl_havana"; gene_biotype "protein_coding"; transcript_name "zgc:103559-201"; transcript_source "ensembl_havana"; transcript_biotype "protein_coding"; protein_id "ENSDARP00000055847"; protein_version "4";	chr6	27090870	27090969
chr6	ensembl_havana	CDS	27133550	27133643	gene_id "ENSDARG00000038293"; gene_version "7"; transcript_id "ENSDART00000055848"; transcript_version "7"; exon_number "6"; gene_name "zgc:103559"; gene_source "ensembl_havana"; gene_biotype "protein_coding"; transcript_name "zgc:103559-201"; transcript_source "ensembl_havana"; transcript_biotype "protein_coding"; protein_id "ENSDARP00000055847"; protein_version "4";	chr6	27141507	27141607
chr6	ensembl_havana	CDS	27133550	27133643	gene_id "ENSDARG00000038293"; gene_version "7"; transcript_id "ENSDART00000055848"; transcript_version "7"; exon_number "6"; gene_name "zgc:103559"; gene_source "ensembl_havana"; gene_biotype "protein_coding"; transcript_name "zgc:103559-201"; transcript_source "ensembl_havana"; transcript_biotype "protein_coding"; protein_id "ENSDARP00000055847"; protein_version "4";	chr6	27146795	27146895
chr6	ensembl_havana	exon	27133252	27133438	gene_id "ENSDARG00000038293"; gene_version "7"; transcript_id "ENSDART00000055848"; transcript_version "7"; exon_number "7"; gene_name "zgc:103559"; gene_source "ensembl_havana"; gene_biotype "protein_coding"; transcript_name "zgc:103559-201"; transcript_source "ensembl_havana"; transcript_biotype "protein_coding"; exon_id "ENSDARE00000407752"; exon_version "1";	chr6	27090870	27090969
chr6	ensembl_havana	exon	27133252	27133438	gene_id "ENSDARG00000038293"; gene_version "7"; transcript_id "ENSDART00000055848"; transcript_version "7"; exon_number "7"; gene_name "zgc:103559"; gene_source "ensembl_havana"; gene_biotype "protein_coding"; transcript_name "zgc:103559-201"; transcript_source "ensembl_havana"; transcript_biotype "protein_coding"; exon_id "ENSDARE00000407752"; exon_version "1";	chr6	27141507	27141607
chr6	ensembl_havana	exon	27133252	27133438	gene_id "ENSDARG00000038293"; gene_version "7"; transcript_id "ENSDART00000055848"; transcript_version "7"; exon_number "7"; gene_name "zgc:103559"; gene_source "ensembl_havana"; gene_biotype "protein_coding"; transcript_name "zgc:103559-201"; transcript_source "ensembl_havana"; transcript_biotype "protein_coding"; exon_id "ENSDARE00000407752"; exon_version "1";	chr6	27146795	27146895
chr6	ensembl_havana	CDS	27133252	27133438	gene_id "ENSDARG00000038293"; gene_version "7"; transcript_id "ENSDART00000055848"; transcript_version "7"; exon_number "7"; gene_name "zgc:103559"; gene_source "ensembl_havana"; gene_biotype "protein_coding"; transcript_name "zgc:103559-201"; transcript_source "ensembl_havana"; transcript_biotype "protein_coding"; protein_id "ENSDARP00000055847"; protein_version "4";	chr6	27090870	27090969
chr6	ensembl_havana	CDS	27133252	27133438	gene_id "ENSDARG00000038293"; gene_version "7"; transcript_id "ENSDART00000055848"; transcript_version "7"; exon_number "7"; gene_name "zgc:103559"; gene_source "ensembl_havana"; gene_biotype "protein_coding"; transcript_name "zgc:103559-201"; transcript_source "ensembl_havana"; transcript_biotype "protein_coding"; protein_id "ENSDARP00000055847"; protein_version "4";	chr6	27141507	27141607
chr6	ensembl_havana	CDS	27133252	27133438	gene_id "ENSDARG00000038293"; gene_version "7"; transcript_id "ENSDART00000055848"; transcript_version "7"; exon_number "7"; gene_name "zgc:103559"; gene_source "ensembl_havana"; gene_biotype "protein_coding"; transcript_name "zgc:103559-201"; transcript_source "ensembl_havana"; transcript_biotype "protein_coding"; protein_id "ENSDARP00000055847"; protein_version "4";	chr6	27146795	27146895
chr6	ensembl_havana	exon	27131582	27131720	gene_id "ENSDARG00000038293"; gene_version "7"; transcript_id "ENSDART00000055848"; transcript_version "7"; exon_number "8"; gene_name "zgc:103559"; gene_source "ensembl_havana"; gene_biotype "protein_coding"; transcript_name "zgc:103559-201"; transcript_source "ensembl_havana"; transcript_biotype "protein_coding"; exon_id "ENSDARE00000407749"; exon_version "1";	chr6	27090870	27090969
chr6	ensembl_havana	exon	27131582	27131720	gene_id "ENSDARG00000038293"; gene_version "7"; transcript_id "ENSDART00000055848"; transcript_version "7"; exon_number "8"; gene_name "zgc:103559"; gene_source "ensembl_havana"; gene_biotype "protein_coding"; transcript_name "zgc:103559-201"; transcript_source "ensembl_havana"; transcript_biotype "protein_coding"; exon_id "ENSDARE00000407749"; exon_version "1";	chr6	27141507	27141607
chr6	ensembl_havana	exon	27131582	27131720	gene_id "ENSDARG00000038293"; gene_version "7"; transcript_id "ENSDART00000055848"; transcript_version "7"; exon_number "8"; gene_name "zgc:103559"; gene_source "ensembl_havana"; gene_biotype "protein_coding"; transcript_name "zgc:103559-201"; transcript_source "ensembl_havana"; transcript_biotype "protein_coding"; exon_id "ENSDARE00000407749"; exon_version "1";	chr6	27146795	27146895
chr6	ensembl_havana	CDS	27131582	27131720	gene_id "ENSDARG00000038293"; gene_version "7"; transcript_id "ENSDART00000055848"; transcript_version "7"; exon_number "8"; gene_name "zgc:103559"; gene_source "ensembl_havana"; gene_biotype "protein_coding"; transcript_name "zgc:103559-201"; transcript_source "ensembl_havana"; transcript_biotype "protein_coding"; protein_id "ENSDARP00000055847"; protein_version "4";	chr6	27090870	27090969
chr6	ensembl_havana	CDS	27131582	27131720	gene_id "ENSDARG00000038293"; gene_version "7"; transcript_id "ENSDART00000055848"; transcript_version "7"; exon_number "8"; gene_name "zgc:103559"; gene_source "ensembl_havana"; gene_biotype "protein_coding"; transcript_name "zgc:103559-201"; transcript_source "ensembl_havana"; transcript_biotype "protein_coding"; protein_id "ENSDARP00000055847"; protein_version "4";	chr6	27141507	27141607
chr6	ensembl_havana	CDS	27131582	27131720	gene_id "ENSDARG00000038293"; gene_version "7"; transcript_id "ENSDART00000055848"; transcript_version "7"; exon_number "8"; gene_name "zgc:103559"; gene_source "ensembl_havana"; gene_biotype "protein_coding"; transcript_name "zgc:103559-201"; transcript_source "ensembl_havana"; transcript_biotype "protein_coding"; protein_id "ENSDARP00000055847"; protein_version "4";	chr6	27146795	27146895
chr6	ensembl_havana	exon	27127112	27127284	gene_id "ENSDARG00000038293"; gene_version "7"; transcript_id "ENSDART00000055848"; transcript_version "7"; exon_number "9"; gene_name "zgc:103559"; gene_source "ensembl_havana"; gene_biotype "protein_coding"; transcript_name "zgc:103559-201"; transcript_source "ensembl_havana"; transcript_biotype "protein_coding"; exon_id "ENSDARE00000407747"; exon_version "1";	chr6	27090870	27090969
chr6	ensembl_havana	exon	27127112	27127284	gene_id "ENSDARG00000038293"; gene_version "7"; transcript_id "ENSDART00000055848"; transcript_version "7"; exon_number "9"; gene_name "zgc:103559"; gene_source "ensembl_havana"; gene_biotype "protein_coding"; transcript_name "zgc:103559-201"; transcript_source "ensembl_havana"; transcript_biotype "protein_coding"; exon_id "ENSDARE00000407747"; exon_version "1";	chr6	27141507	27141607
chr6	ensembl_havana	exon	27127112	27127284	gene_id "ENSDARG00000038293"; gene_version "7"; transcript_id "ENSDART00000055848"; transcript_version "7"; exon_number "9"; gene_name "zgc:103559"; gene_source "ensembl_havana"; gene_biotype "protein_coding"; transcript_name "zgc:103559-201"; transcript_source "ensembl_havana"; transcript_biotype "protein_coding"; exon_id "ENSDARE00000407747"; exon_version "1";	chr6	27146795	27146895
chr6	ensembl_havana	CDS	27127112	27127284	gene_id "ENSDARG00000038293"; gene_version "7"; transcript_id "ENSDART00000055848"; transcript_version "7"; exon_number "9"; gene_name "zgc:103559"; gene_source "ensembl_havana"; gene_biotype "protein_coding"; transcript_name "zgc:103559-201"; transcript_source "ensembl_havana"; transcript_biotype "protein_coding"; protein_id "ENSDARP00000055847"; protein_version "4";	chr6	27090870	27090969
chr6	ensembl_havana	CDS	27127112	27127284	gene_id "ENSDARG00000038293"; gene_version "7"; transcript_id "ENSDART00000055848"; transcript_version "7"; exon_number "9"; gene_name "zgc:103559"; gene_source "ensembl_havana"; gene_biotype "protein_coding"; transcript_name "zgc:103559-201"; transcript_source "ensembl_havana"; transcript_biotype "protein_coding"; protein_id "ENSDARP00000055847"; protein_version "4";	chr6	27141507	27141607
chr6	ensembl_havana	CDS	27127112	27127284	gene_id "ENSDARG00000038293"; gene_version "7"; transcript_id "ENSDART00000055848"; transcript_version "7"; exon_number "9"; gene_name "zgc:103559"; gene_source "ensembl_havana"; gene_biotype "protein_coding"; transcript_name "zgc:103559-201"; transcript_source "ensembl_havana"; transcript_biotype "protein_coding"; protein_id "ENSDARP00000055847"; protein_version "4";	chr6	27146795	27146895
chr6	ensembl_havana	exon	27126937	27126969	gene_id "ENSDARG00000038293"; gene_version "7"; transcript_id "ENSDART00000055848"; transcript_version "7"; exon_number "10"; gene_name "zgc:103559"; gene_source "ensembl_havana"; gene_biotype "protein_coding"; transcript_name "zgc:103559-201"; transcript_source "ensembl_havana"; transcript_biotype "protein_coding"; exon_id "ENSDARE00000407744"; exon_version "1";	chr6	27090870	27090969
chr6	ensembl_havana	exon	27126937	27126969	gene_id "ENSDARG00000038293"; gene_version "7"; transcript_id "ENSDART00000055848"; transcript_version "7"; exon_number "10"; gene_name "zgc:103559"; gene_source "ensembl_havana"; gene_biotype "protein_coding"; transcript_name "zgc:103559-201"; transcript_source "ensembl_havana"; transcript_biotype "protein_coding"; exon_id "ENSDARE00000407744"; exon_version "1";	chr6	27141507	27141607
chr6	ensembl_havana	exon	27126937	27126969	gene_id "ENSDARG00000038293"; gene_version "7"; transcript_id "ENSDART00000055848"; transcript_version "7"; exon_number "10"; gene_name "zgc:103559"; gene_source "ensembl_havana"; gene_biotype "protein_coding"; transcript_name "zgc:103559-201"; transcript_source "ensembl_havana"; transcript_biotype "protein_coding"; exon_id "ENSDARE00000407744"; exon_version "1";	chr6	27146795	27146895
chr6	ensembl_havana	CDS	27126937	27126969	gene_id "ENSDARG00000038293"; gene_version "7"; transcript_id "ENSDART00000055848"; transcript_version "7"; exon_number "10"; gene_name "zgc:103559"; gene_source "ensembl_havana"; gene_biotype "protein_coding"; transcript_name "zgc:103559-201"; transcript_source "ensembl_havana"; transcript_biotype "protein_coding"; protein_id "ENSDARP00000055847"; protein_version "4";	chr6	27090870	27090969
chr6	ensembl_havana	CDS	27126937	27126969	gene_id "ENSDARG00000038293"; gene_version "7"; transcript_id "ENSDART00000055848"; transcript_version "7"; exon_number "10"; gene_name "zgc:103559"; gene_source "ensembl_havana"; gene_biotype "protein_coding"; transcript_name "zgc:103559-201"; transcript_source "ensembl_havana"; transcript_biotype "protein_coding"; protein_id "ENSDARP00000055847"; protein_version "4";	chr6	27141507	27141607
chr6	ensembl_havana	CDS	27126937	27126969	gene_id "ENSDARG00000038293"; gene_version "7"; transcript_id "ENSDART00000055848"; transcript_version "7"; exon_number "10"; gene_name "zgc:103559"; gene_source "ensembl_havana"; gene_biotype "protein_coding"; transcript_name "zgc:103559-201"; transcript_source "ensembl_havana"; transcript_biotype "protein_coding"; protein_id "ENSDARP00000055847"; protein_version "4";	chr6	27146795	27146895
chr6	ensembl_havana	exon	27126620	27126850	gene_id "ENSDARG00000038293"; gene_version "7"; transcript_id "ENSDART00000055848"; transcript_version "7"; exon_number "11"; gene_name "zgc:103559"; gene_source "ensembl_havana"; gene_biotype "protein_coding"; transcript_name "zgc:103559-201"; transcript_source "ensembl_havana"; transcript_biotype "protein_coding"; exon_id "ENSDARE00000407741"; exon_version "3";	chr6	27090870	27090969
chr6	ensembl_havana	exon	27126620	27126850	gene_id "ENSDARG00000038293"; gene_version "7"; transcript_id "ENSDART00000055848"; transcript_version "7"; exon_number "11"; gene_name "zgc:103559"; gene_source "ensembl_havana"; gene_biotype "protein_coding"; transcript_name "zgc:103559-201"; transcript_source "ensembl_havana"; transcript_biotype "protein_coding"; exon_id "ENSDARE00000407741"; exon_version "3";	chr6	27141507	27141607
chr6	ensembl_havana	exon	27126620	27126850	gene_id "ENSDARG00000038293"; gene_version "7"; transcript_id "ENSDART00000055848"; transcript_version "7"; exon_number "11"; gene_name "zgc:103559"; gene_source "ensembl_havana"; gene_biotype "protein_coding"; transcript_name "zgc:103559-201"; transcript_source "ensembl_havana"; transcript_biotype "protein_coding"; exon_id "ENSDARE00000407741"; exon_version "3";	chr6	27146795	27146895
chr6	ensembl_havana	CDS	27126707	27126850	gene_id "ENSDARG00000038293"; gene_version "7"; transcript_id "ENSDART00000055848"; transcript_version "7"; exon_number "11"; gene_name "zgc:103559"; gene_source "ensembl_havana"; gene_biotype "protein_coding"; transcript_name "zgc:103559-201"; transcript_source "ensembl_havana"; transcript_biotype "protein_coding"; protein_id "ENSDARP00000055847"; protein_version "4";	chr6	27090870	27090969
chr6	ensembl_havana	CDS	27126707	27126850	gene_id "ENSDARG00000038293"; gene_version "7"; transcript_id "ENSDART00000055848"; transcript_version "7"; exon_number "11"; gene_name "zgc:103559"; gene_source "ensembl_havana"; gene_biotype "protein_coding"; transcript_name "zgc:103559-201"; transcript_source "ensembl_havana"; transcript_biotype "protein_coding"; protein_id "ENSDARP00000055847"; protein_version "4";	chr6	27141507	27141607
chr6	ensembl_havana	CDS	27126707	27126850	gene_id "ENSDARG00000038293"; gene_version "7"; transcript_id "ENSDART00000055848"; transcript_version "7"; exon_number "11"; gene_name "zgc:103559"; gene_source "ensembl_havana"; gene_biotype "protein_coding"; transcript_name "zgc:103559-201"; transcript_source "ensembl_havana"; transcript_biotype "protein_coding"; protein_id "ENSDARP00000055847"; protein_version "4";	chr6	27146795	27146895
chr6	ensembl_havana	stop_codon	27126704	27126706	gene_id "ENSDARG00000038293"; gene_version "7"; transcript_id "ENSDART00000055848"; transcript_version "7"; exon_number "11"; gene_name "zgc:103559"; gene_source "ensembl_havana"; gene_biotype "protein_coding"; transcript_name "zgc:103559-201"; transcript_source "ensembl_havana"; transcript_biotype "protein_coding";	chr6	27090870	27090969
chr6	ensembl_havana	stop_codon	27126704	27126706	gene_id "ENSDARG00000038293"; gene_version "7"; transcript_id "ENSDART00000055848"; transcript_version "7"; exon_number "11"; gene_name "zgc:103559"; gene_source "ensembl_havana"; gene_biotype "protein_coding"; transcript_name "zgc:103559-201"; transcript_source "ensembl_havana"; transcript_biotype "protein_coding";	chr6	27141507	27141607
chr6	ensembl_havana	stop_codon	27126704	27126706	gene_id "ENSDARG00000038293"; gene_version "7"; transcript_id "ENSDART00000055848"; transcript_version "7"; exon_number "11"; gene_name "zgc:103559"; gene_source "ensembl_havana"; gene_biotype "protein_coding"; transcript_name "zgc:103559-201"; transcript_source "ensembl_havana"; transcript_biotype "protein_coding";	chr6	27146795	27146895
chr6	ensembl_havana	five_prime_utr	27139333	27139396	gene_id "ENSDARG00000038293"; gene_version "7"; transcript_id "ENSDART00000055848"; transcript_version "7"; gene_name "zgc:103559"; gene_source "ensembl_havana"; gene_biotype "protein_coding"; transcript_name "zgc:103559-201"; transcript_source "ensembl_havana"; transcript_biotype "protein_coding";	chr6	27090870	27090969
chr6	ensembl_havana	five_prime_utr	27139333	27139396	gene_id "ENSDARG00000038293"; gene_version "7"; transcript_id "ENSDART00000055848"; transcript_version "7"; gene_name "zgc:103559"; gene_source "ensembl_havana"; gene_biotype "protein_coding"; transcript_name "zgc:103559-201"; transcript_source "ensembl_havana"; transcript_biotype "protein_coding";	chr6	27141507	27141607
chr6	ensembl_havana	five_prime_utr	27139333	27139396	gene_id "ENSDARG00000038293"; gene_version "7"; transcript_id "ENSDART00000055848"; transcript_version "7"; gene_name "zgc:103559"; gene_source "ensembl_havana"; gene_biotype "protein_coding"; transcript_name "zgc:103559-201"; transcript_source "ensembl_havana"; transcript_biotype "protein_coding";	chr6	27146795	27146895
chr6	ensembl_havana	three_prime_utr	27126620	27126703	gene_id "ENSDARG00000038293"; gene_version "7"; transcript_id "ENSDART00000055848"; transcript_version "7"; gene_name "zgc:103559"; gene_source "ensembl_havana"; gene_biotype "protein_coding"; transcript_name "zgc:103559-201"; transcript_source "ensembl_havana"; transcript_biotype "protein_coding";	chr6	27090870	27090969
chr6	ensembl_havana	three_prime_utr	27126620	27126703	gene_id "ENSDARG00000038293"; gene_version "7"; transcript_id "ENSDART00000055848"; transcript_version "7"; gene_name "zgc:103559"; gene_source "ensembl_havana"; gene_biotype "protein_coding"; transcript_name "zgc:103559-201"; transcript_source "ensembl_havana"; transcript_biotype "protein_coding";	chr6	27141507	27141607
chr6	ensembl_havana	three_prime_utr	27126620	27126703	gene_id "ENSDARG00000038293"; gene_version "7"; transcript_id "ENSDART00000055848"; transcript_version "7"; gene_name "zgc:103559"; gene_source "ensembl_havana"; gene_biotype "protein_coding"; transcript_name "zgc:103559-201"; transcript_source "ensembl_havana"; transcript_biotype "protein_coding";	chr6	27146795	27146895
chr6	ensembl_havana	gene	27146671	27273027	gene_id "ENSDARG00000061817"; gene_version "7"; gene_name "kif1aa"; gene_source "ensembl_havana"; gene_biotype "protein_coding";	chr6	27141507	27141607
chr6	ensembl_havana	gene	27146671	27273027	gene_id "ENSDARG00000061817"; gene_version "7"; gene_name "kif1aa"; gene_source "ensembl_havana"; gene_biotype "protein_coding";	chr6	27146795	27146895
chr6	ensembl_havana	gene	27146671	27273027	gene_id "ENSDARG00000061817"; gene_version "7"; gene_name "kif1aa"; gene_source "ensembl_havana"; gene_biotype "protein_coding";	chr6	27293170	27293282
chr6	havana	transcript	27146671	27273027	gene_id "ENSDARG00000061817"; gene_version "7"; transcript_id "ENSDART00000156792"; transcript_version "3"; gene_name "kif1aa"; gene_source "ensembl_havana"; gene_biotype "protein_coding"; transcript_name "kif1aa-202"; transcript_source "havana"; transcript_biotype "protein_coding";	chr6	27141507	27141607
chr6	havana	transcript	27146671	27273027	gene_id "ENSDARG00000061817"; gene_version "7"; transcript_id "ENSDART00000156792"; transcript_version "3"; gene_name "kif1aa"; gene_source "ensembl_havana"; gene_biotype "protein_coding"; transcript_name "kif1aa-202"; transcript_source "havana"; transcript_biotype "protein_coding";	chr6	27146795	27146895
chr6	havana	transcript	27146671	27273027	gene_id "ENSDARG00000061817"; gene_version "7"; transcript_id "ENSDART00000156792"; transcript_version "3"; gene_name "kif1aa"; gene_source "ensembl_havana"; gene_biotype "protein_coding"; transcript_name "kif1aa-202"; transcript_source "havana"; transcript_biotype "protein_coding";	chr6	27293170	27293282
chr6	havana	exon	27146671	27147042	gene_id "ENSDARG00000061817"; gene_version "7"; transcript_id "ENSDART00000156792"; transcript_version "3"; exon_number "1"; gene_name "kif1aa"; gene_source "ensembl_havana"; gene_biotype "protein_coding"; transcript_name "kif1aa-202"; transcript_source "havana"; transcript_biotype "protein_coding"; exon_id "ENSDARE00001147549"; exon_version "1";	chr6	27141507	27141607
chr6	havana	exon	27146671	27147042	gene_id "ENSDARG00000061817"; gene_version "7"; transcript_id "ENSDART00000156792"; transcript_version "3"; exon_number "1"; gene_name "kif1aa"; gene_source "ensembl_havana"; gene_biotype "protein_coding"; transcript_name "kif1aa-202"; transcript_source "havana"; transcript_biotype "protein_coding"; exon_id "ENSDARE00001147549"; exon_version "1";	chr6	27146795	27146895
chr6	havana	exon	27151884	27152045	gene_id "ENSDARG00000061817"; gene_version "7"; transcript_id "ENSDART00000156792"; transcript_version "3"; exon_number "2"; gene_name "kif1aa"; gene_source "ensembl_havana"; gene_biotype "protein_coding"; transcript_name "kif1aa-202"; transcript_source "havana"; transcript_biotype "protein_coding"; exon_id "ENSDARE00001135998"; exon_version "1";	chr6	27141507	27141607
chr6	havana	exon	27151884	27152045	gene_id "ENSDARG00000061817"; gene_version "7"; transcript_id "ENSDART00000156792"; transcript_version "3"; exon_number "2"; gene_name "kif1aa"; gene_source "ensembl_havana"; gene_biotype "protein_coding"; transcript_name "kif1aa-202"; transcript_source "havana"; transcript_biotype "protein_coding"; exon_id "ENSDARE00001135998"; exon_version "1";	chr6	27146795	27146895
chr6	havana	CDS	27151940	27152045	gene_id "ENSDARG00000061817"; gene_version "7"; transcript_id "ENSDART00000156792"; transcript_version "3"; exon_number "2"; gene_name "kif1aa"; gene_source "ensembl_havana"; gene_biotype "protein_coding"; transcript_name "kif1aa-202"; transcript_source "havana"; transcript_biotype "protein_coding"; protein_id "ENSDARP00000129632"; protein_version "1";	chr6	27141507	27141607
chr6	havana	CDS	27151940	27152045	gene_id "ENSDARG00000061817"; gene_version "7"; transcript_id "ENSDART00000156792"; transcript_version "3"; exon_number "2"; gene_name "kif1aa"; gene_source "ensembl_havana"; gene_biotype "protein_coding"; transcript_name "kif1aa-202"; transcript_source "havana"; transcript_biotype "protein_coding"; protein_id "ENSDARP00000129632"; protein_version "1";	chr6	27146795	27146895
chr6	havana	start_codon	27151940	27151942	gene_id "ENSDARG00000061817"; gene_version "7"; transcript_id "ENSDART00000156792"; transcript_version "3"; exon_number "2"; gene_name "kif1aa"; gene_source "ensembl_havana"; gene_biotype "protein_coding"; transcript_name "kif1aa-202"; transcript_source "havana"; transcript_biotype "protein_coding";	chr6	27141507	27141607
chr6	havana	start_codon	27151940	27151942	gene_id "ENSDARG00000061817"; gene_version "7"; transcript_id "ENSDART00000156792"; transcript_version "3"; exon_number "2"; gene_name "kif1aa"; gene_source "ensembl_havana"; gene_biotype "protein_coding"; transcript_name "kif1aa-202"; transcript_source "havana"; transcript_biotype "protein_coding";	chr6	27146795	27146895
chr6	havana	exon	27188463	27188536	gene_id "ENSDARG00000061817"; gene_version "7"; transcript_id "ENSDART00000156792"; transcript_version "3"; exon_number "3"; gene_name "kif1aa"; gene_source "ensembl_havana"; gene_biotype "protein_coding"; transcript_name "kif1aa-202"; transcript_source "havana"; transcript_biotype "protein_coding"; exon_id "ENSDARE00000950962"; exon_version "1";	chr6	27141507	27141607
chr6	havana	exon	27188463	27188536	gene_id "ENSDARG00000061817"; gene_version "7"; transcript_id "ENSDART00000156792"; transcript_version "3"; exon_number "3"; gene_name "kif1aa"; gene_source "ensembl_havana"; gene_biotype "protein_coding"; transcript_name "kif1aa-202"; transcript_source "havana"; transcript_biotype "protein_coding"; exon_id "ENSDARE00000950962"; exon_version "1";	chr6	27146795	27146895
chr6	havana	CDS	27188463	27188536	gene_id "ENSDARG00000061817"; gene_version "7"; transcript_id "ENSDART00000156792"; transcript_version "3"; exon_number "3"; gene_name "kif1aa"; gene_source "ensembl_havana"; gene_biotype "protein_coding"; transcript_name "kif1aa-202"; transcript_source "havana"; transcript_biotype "protein_coding"; protein_id "ENSDARP00000129632"; protein_version "1";	chr6	27141507	27141607
chr6	havana	CDS	27188463	27188536	gene_id "ENSDARG00000061817"; gene_version "7"; transcript_id "ENSDART00000156792"; transcript_version "3"; exon_number "3"; gene_name "kif1aa"; gene_source "ensembl_havana"; gene_biotype "protein_coding"; transcript_name "kif1aa-202"; transcript_source "havana"; transcript_biotype "protein_coding"; protein_id "ENSDARP00000129632"; protein_version "1";	chr6	27146795	27146895
chr6	havana	exon	27188611	27188790	gene_id "ENSDARG00000061817"; gene_version "7"; transcript_id "ENSDART00000156792"; transcript_version "3"; exon_number "4"; gene_name "kif1aa"; gene_source "ensembl_havana"; gene_biotype "protein_coding"; transcript_name "kif1aa-202"; transcript_source "havana"; transcript_biotype "protein_coding"; exon_id "ENSDARE00000917711"; exon_version "1";	chr6	27141507	27141607
chr6	havana	exon	27188611	27188790	gene_id "ENSDARG00000061817"; gene_version "7"; transcript_id "ENSDART00000156792"; transcript_version "3"; exon_number "4"; gene_name "kif1aa"; gene_source "ensembl_havana"; gene_biotype "protein_coding"; transcript_name "kif1aa-202"; transcript_source "havana"; transcript_biotype "protein_coding"; exon_id "ENSDARE00000917711"; exon_version "1";	chr6	27146795	27146895
chr6	havana	CDS	27188611	27188790	gene_id "ENSDARG00000061817"; gene_version "7"; transcript_id "ENSDART00000156792"; transcript_version "3"; exon_number "4"; gene_name "kif1aa"; gene_source "ensembl_havana"; gene_biotype "protein_coding"; transcript_name "kif1aa-202"; transcript_source "havana"; transcript_biotype "protein_coding"; protein_id "ENSDARP00000129632"; protein_version "1";	chr6	27141507	27141607
chr6	havana	CDS	27188611	27188790	gene_id "ENSDARG00000061817"; gene_version "7"; transcript_id "ENSDART00000156792"; transcript_version "3"; exon_number "4"; gene_name "kif1aa"; gene_source "ensembl_havana"; gene_biotype "protein_coding"; transcript_name "kif1aa-202"; transcript_source "havana"; transcript_biotype "protein_coding"; protein_id "ENSDARP00000129632"; protein_version "1";	chr6	27146795	27146895
chr6	havana	exon	27189325	27189390	gene_id "ENSDARG00000061817"; gene_version "7"; transcript_id "ENSDART00000156792"; transcript_version "3"; exon_number "5"; gene_name "kif1aa"; gene_source "ensembl_havana"; gene_biotype "protein_coding"; transcript_name "kif1aa-202"; transcript_source "havana"; transcript_biotype "protein_coding"; exon_id "ENSDARE00000974771"; exon_version "1";	chr6	27141507	27141607
chr6	havana	exon	27189325	27189390	gene_id "ENSDARG00000061817"; gene_version "7"; transcript_id "ENSDART00000156792"; transcript_version "3"; exon_number "5"; gene_name "kif1aa"; gene_source "ensembl_havana"; gene_biotype "protein_coding"; transcript_name "kif1aa-202"; transcript_source "havana"; transcript_biotype "protein_coding"; exon_id "ENSDARE00000974771"; exon_version "1";	chr6	27146795	27146895
chr6	havana	CDS	27189325	27189390	gene_id "ENSDARG00000061817"; gene_version "7"; transcript_id "ENSDART00000156792"; transcript_version "3"; exon_number "5"; gene_name "kif1aa"; gene_source "ensembl_havana"; gene_biotype "protein_coding"; transcript_name "kif1aa-202"; transcript_source "havana"; transcript_biotype "protein_coding"; protein_id "ENSDARP00000129632"; protein_version "1";	chr6	27141507	27141607
chr6	havana	CDS	27189325	27189390	gene_id "ENSDARG00000061817"; gene_version "7"; transcript_id "ENSDART00000156792"; transcript_version "3"; exon_number "5"; gene_name "kif1aa"; gene_source "ensembl_havana"; gene_biotype "protein_coding"; transcript_name "kif1aa-202"; transcript_source "havana"; transcript_biotype "protein_coding"; protein_id "ENSDARP00000129632"; protein_version "1";	chr6	27146795	27146895
chr6	havana	exon	27189619	27189797	gene_id "ENSDARG00000061817"; gene_version "7"; transcript_id "ENSDART00000156792"; transcript_version "3"; exon_number "6"; gene_name "kif1aa"; gene_source "ensembl_havana"; gene_biotype "protein_coding"; transcript_name "kif1aa-202"; transcript_source "havana"; transcript_biotype "protein_coding"; exon_id "ENSDARE00000891943"; exon_version "1";	chr6	27141507	27141607
chr6	havana	exon	27189619	27189797	gene_id "ENSDARG00000061817"; gene_version "7"; transcript_id "ENSDART00000156792"; transcript_version "3"; exon_number "6"; gene_name "kif1aa"; gene_source "ensembl_havana"; gene_biotype "protein_coding"; transcript_name "kif1aa-202"; transcript_source "havana"; transcript_biotype "protein_coding"; exon_id "ENSDARE00000891943"; exon_version "1";	chr6	27146795	27146895
chr6	havana	CDS	27189619	27189797	gene_id "ENSDARG00000061817"; gene_version "7"; transcript_id "ENSDART00000156792"; transcript_version "3"; exon_number "6"; gene_name "kif1aa"; gene_source "ensembl_havana"; gene_biotype "protein_coding"; transcript_name "kif1aa-202"; transcript_source "havana"; transcript_biotype "protein_coding"; protein_id "ENSDARP00000129632"; protein_version "1";	chr6	27141507	27141607
chr6	havana	CDS	27189619	27189797	gene_id "ENSDARG00000061817"; gene_version "7"; transcript_id "ENSDART00000156792"; transcript_version "3"; exon_number "6"; gene_name "kif1aa"; gene_source "ensembl_havana"; gene_biotype "protein_coding"; transcript_name "kif1aa-202"; transcript_source "havana"; transcript_biotype "protein_coding"; protein_id "ENSDARP00000129632"; protein_version "1";	chr6	27146795	27146895
chr6	havana	exon	27194907	27195018	gene_id "ENSDARG00000061817"; gene_version "7"; transcript_id "ENSDART00000156792"; transcript_version "3"; exon_number "7"; gene_name "kif1aa"; gene_source "ensembl_havana"; gene_biotype "protein_coding"; transcript_name "kif1aa-202"; transcript_source "havana"; transcript_biotype "protein_coding"; exon_id "ENSDARE00000372682"; exon_version "2";	chr6	27146795	27146895
chr6	havana	CDS	27194907	27195018	gene_id "ENSDARG00000061817"; gene_version "7"; transcript_id "ENSDART00000156792"; transcript_version "3"; exon_number "7"; gene_name "kif1aa"; gene_source "ensembl_havana"; gene_biotype "protein_coding"; transcript_name "kif1aa-202"; transcript_source "havana"; transcript_biotype "protein_coding"; protein_id "ENSDARP00000129632"; protein_version "1";	chr6	27146795	27146895
chr6	havana	exon	27195230	27195307	gene_id "ENSDARG00000061817"; gene_version "7"; transcript_id "ENSDART00000156792"; transcript_version "3"; exon_number "8"; gene_name "kif1aa"; gene_source "ensembl_havana"; gene_biotype "protein_coding"; transcript_name "kif1aa-202"; transcript_source "havana"; transcript_biotype "protein_coding"; exon_id "ENSDARE00000928866"; exon_version "1";	chr6	27146795	27146895
chr6	havana	CDS	27195230	27195307	gene_id "ENSDARG00000061817"; gene_version "7"; transcript_id "ENSDART00000156792"; transcript_version "3"; exon_number "8"; gene_name "kif1aa"; gene_source "ensembl_havana"; gene_biotype "protein_coding"; transcript_name "kif1aa-202"; transcript_source "havana"; transcript_biotype "protein_coding"; protein_id "ENSDARP00000129632"; protein_version "1";	chr6	27146795	27146895
chr6	havana	exon	27243109	27243193	gene_id "ENSDARG00000061817"; gene_version "7"; transcript_id "ENSDART00000156792"; transcript_version "3"; exon_number "35"; gene_name "kif1aa"; gene_source "ensembl_havana"; gene_biotype "protein_coding"; transcript_name "kif1aa-202"; transcript_source "havana"; transcript_biotype "protein_coding"; exon_id "ENSDARE00000645934"; exon_version "2";	chr6	27293170	27293282
chr6	havana	CDS	27243109	27243193	gene_id "ENSDARG00000061817"; gene_version "7"; transcript_id "ENSDART00000156792"; transcript_version "3"; exon_number "35"; gene_name "kif1aa"; gene_source "ensembl_havana"; gene_biotype "protein_coding"; transcript_name "kif1aa-202"; transcript_source "havana"; transcript_biotype "protein_coding"; protein_id "ENSDARP00000129632"; protein_version "1";	chr6	27293170	27293282
chr6	havana	exon	27243281	27243386	gene_id "ENSDARG00000061817"; gene_version "7"; transcript_id "ENSDART00000156792"; transcript_version "3"; exon_number "36"; gene_name "kif1aa"; gene_source "ensembl_havana"; gene_biotype "protein_coding"; transcript_name "kif1aa-202"; transcript_source "havana"; transcript_biotype "protein_coding"; exon_id "ENSDARE00000645911"; exon_version "2";	chr6	27293170	27293282
chr6	havana	CDS	27243281	27243386	gene_id "ENSDARG00000061817"; gene_version "7"; transcript_id "ENSDART00000156792"; transcript_version "3"; exon_number "36"; gene_name "kif1aa"; gene_source "ensembl_havana"; gene_biotype "protein_coding"; transcript_name "kif1aa-202"; transcript_source "havana"; transcript_biotype "protein_coding"; protein_id "ENSDARP00000129632"; protein_version "1";	chr6	27293170	27293282
chr6	havana	exon	27247493	27247519	gene_id "ENSDARG00000061817"; gene_version "7"; transcript_id "ENSDART00000156792"; transcript_version "3"; exon_number "37"; gene_name "kif1aa"; gene_source "ensembl_havana"; gene_biotype "protein_coding"; transcript_name "kif1aa-202"; transcript_source "havana"; transcript_biotype "protein_coding"; exon_id "ENSDARE00000934407"; exon_version "1";	chr6	27293170	27293282
chr6	havana	CDS	27247493	27247519	gene_id "ENSDARG00000061817"; gene_version "7"; transcript_id "ENSDART00000156792"; transcript_version "3"; exon_number "37"; gene_name "kif1aa"; gene_source "ensembl_havana"; gene_biotype "protein_coding"; transcript_name "kif1aa-202"; transcript_source "havana"; transcript_biotype "protein_coding"; protein_id "ENSDARP00000129632"; protein_version "1";	chr6	27293170	27293282
chr6	havana	exon	27257282	27257396	gene_id "ENSDARG00000061817"; gene_version "7"; transcript_id "ENSDART00000156792"; transcript_version "3"; exon_number "38"; gene_name "kif1aa"; gene_source "ensembl_havana"; gene_biotype "protein_coding"; transcript_name "kif1aa-202"; transcript_source "havana"; transcript_biotype "protein_coding"; exon_id "ENSDARE00000925615"; exon_version "1";	chr6	27293170	27293282
chr6	havana	CDS	27257282	27257396	gene_id "ENSDARG00000061817"; gene_version "7"; transcript_id "ENSDART00000156792"; transcript_version "3"; exon_number "38"; gene_name "kif1aa"; gene_source "ensembl_havana"; gene_biotype "protein_coding"; transcript_name "kif1aa-202"; transcript_source "havana"; transcript_biotype "protein_coding"; protein_id "ENSDARP00000129632"; protein_version "1";	chr6	27293170	27293282
chr6	havana	exon	27259078	27259211	gene_id "ENSDARG00000061817"; gene_version "7"; transcript_id "ENSDART00000156792"; transcript_version "3"; exon_number "39"; gene_name "kif1aa"; gene_source "ensembl_havana"; gene_biotype "protein_coding"; transcript_name "kif1aa-202"; transcript_source "havana"; transcript_biotype "protein_coding"; exon_id "ENSDARE00000645839"; exon_version "1";	chr6	27293170	27293282
chr6	havana	CDS	27259078	27259211	gene_id "ENSDARG00000061817"; gene_version "7"; transcript_id "ENSDART00000156792"; transcript_version "3"; exon_number "39"; gene_name "kif1aa"; gene_source "ensembl_havana"; gene_biotype "protein_coding"; transcript_name "kif1aa-202"; transcript_source "havana"; transcript_biotype "protein_coding"; protein_id "ENSDARP00000129632"; protein_version "1";	chr6	27293170	27293282
chr6	havana	exon	27259309	27259370	gene_id "ENSDARG00000061817"; gene_version "7"; transcript_id "ENSDART00000156792"; transcript_version "3"; exon_number "40"; gene_name "kif1aa"; gene_source "ensembl_havana"; gene_biotype "protein_coding"; transcript_name "kif1aa-202"; transcript_source "havana"; transcript_biotype "protein_coding"; exon_id "ENSDARE00000645815"; exon_version "1";	chr6	27293170	27293282
chr6	havana	CDS	27259309	27259370	gene_id "ENSDARG00000061817"; gene_version "7"; transcript_id "ENSDART00000156792"; transcript_version "3"; exon_number "40"; gene_name "kif1aa"; gene_source "ensembl_havana"; gene_biotype "protein_coding"; transcript_name "kif1aa-202"; transcript_source "havana"; transcript_biotype "protein_coding"; protein_id "ENSDARP00000129632"; protein_version "1";	chr6	27293170	27293282
chr6	havana	exon	27260449	27260594	gene_id "ENSDARG00000061817"; gene_version "7"; transcript_id "ENSDART00000156792"; transcript_version "3"; exon_number "41"; gene_name "kif1aa"; gene_source "ensembl_havana"; gene_biotype "protein_coding"; transcript_name "kif1aa-202"; transcript_source "havana"; transcript_biotype "protein_coding"; exon_id "ENSDARE00000932257"; exon_version "1";	chr6	27293170	27293282
chr6	havana	CDS	27260449	27260594	gene_id "ENSDARG00000061817"; gene_version "7"; transcript_id "ENSDART00000156792"; transcript_version "3"; exon_number "41"; gene_name "kif1aa"; gene_source "ensembl_havana"; gene_biotype "protein_coding"; transcript_name "kif1aa-202"; transcript_source "havana"; transcript_biotype "protein_coding"; protein_id "ENSDARP00000129632"; protein_version "1";	chr6	27293170	27293282
chr6	havana	exon	27261612	27261809	gene_id "ENSDARG00000061817"; gene_version "7"; transcript_id "ENSDART00000156792"; transcript_version "3"; exon_number "42"; gene_name "kif1aa"; gene_source "ensembl_havana"; gene_biotype "protein_coding"; transcript_name "kif1aa-202"; transcript_source "havana"; transcript_biotype "protein_coding"; exon_id "ENSDARE00000645737"; exon_version "1";	chr6	27293170	27293282
chr6	havana	CDS	27261612	27261809	gene_id "ENSDARG00000061817"; gene_version "7"; transcript_id "ENSDART00000156792"; transcript_version "3"; exon_number "42"; gene_name "kif1aa"; gene_source "ensembl_havana"; gene_biotype "protein_coding"; transcript_name "kif1aa-202"; transcript_source "havana"; transcript_biotype "protein_coding"; protein_id "ENSDARP00000129632"; protein_version "1";	chr6	27293170	27293282
chr6	havana	exon	27262635	27262706	gene_id "ENSDARG00000061817"; gene_version "7"; transcript_id "ENSDART00000156792"; transcript_version "3"; exon_number "43"; gene_name "kif1aa"; gene_source "ensembl_havana"; gene_biotype "protein_coding"; transcript_name "kif1aa-202"; transcript_source "havana"; transcript_biotype "protein_coding"; exon_id "ENSDARE00000645711"; exon_version "1";	chr6	27293170	27293282
chr6	havana	CDS	27262635	27262706	gene_id "ENSDARG00000061817"; gene_version "7"; transcript_id "ENSDART00000156792"; transcript_version "3"; exon_number "43"; gene_name "kif1aa"; gene_source "ensembl_havana"; gene_biotype "protein_coding"; transcript_name "kif1aa-202"; transcript_source "havana"; transcript_biotype "protein_coding"; protein_id "ENSDARP00000129632"; protein_version "1";	chr6	27293170	27293282
chr6	havana	exon	27262939	27263063	gene_id "ENSDARG00000061817"; gene_version "7"; transcript_id "ENSDART00000156792"; transcript_version "3"; exon_number "44"; gene_name "kif1aa"; gene_source "ensembl_havana"; gene_biotype "protein_coding"; transcript_name "kif1aa-202"; transcript_source "havana"; transcript_biotype "protein_coding"; exon_id "ENSDARE00000645679"; exon_version "1";	chr6	27293170	27293282
chr6	havana	CDS	27262939	27263063	gene_id "ENSDARG00000061817"; gene_version "7"; transcript_id "ENSDART00000156792"; transcript_version "3"; exon_number "44"; gene_name "kif1aa"; gene_source "ensembl_havana"; gene_biotype "protein_coding"; transcript_name "kif1aa-202"; transcript_source "havana"; transcript_biotype "protein_coding"; protein_id "ENSDARP00000129632"; protein_version "1";	chr6	27293170	27293282
chr6	havana	exon	27265317	27265442	gene_id "ENSDARG00000061817"; gene_version "7"; transcript_id "ENSDART00000156792"; transcript_version "3"; exon_number "45"; gene_name "kif1aa"; gene_source "ensembl_havana"; gene_biotype "protein_coding"; transcript_name "kif1aa-202"; transcript_source "havana"; transcript_biotype "protein_coding"; exon_id "ENSDARE00000645645"; exon_version "1";	chr6	27293170	27293282
chr6	havana	CDS	27265317	27265442	gene_id "ENSDARG00000061817"; gene_version "7"; transcript_id "ENSDART00000156792"; transcript_version "3"; exon_number "45"; gene_name "kif1aa"; gene_source "ensembl_havana"; gene_biotype "protein_coding"; transcript_name "kif1aa-202"; transcript_source "havana"; transcript_biotype "protein_coding"; protein_id "ENSDARP00000129632"; protein_version "1";	chr6	27293170	27293282
chr6	havana	exon	27265570	27265762	gene_id "ENSDARG00000061817"; gene_version "7"; transcript_id "ENSDART00000156792"; transcript_version "3"; exon_number "46"; gene_name "kif1aa"; gene_source "ensembl_havana"; gene_biotype "protein_coding"; transcript_name "kif1aa-202"; transcript_source "havana"; transcript_biotype "protein_coding"; exon_id "ENSDARE00000645609"; exon_version "1";	chr6	27293170	27293282
chr6	havana	CDS	27265570	27265762	gene_id "ENSDARG00000061817"; gene_version "7"; transcript_id "ENSDART00000156792"; transcript_version "3"; exon_number "46"; gene_name "kif1aa"; gene_source "ensembl_havana"; gene_biotype "protein_coding"; transcript_name "kif1aa-202"; transcript_source "havana"; transcript_biotype "protein_coding"; protein_id "ENSDARP00000129632"; protein_version "1";	chr6	27293170	27293282
chr6	havana	exon	27266673	27266791	gene_id "ENSDARG00000061817"; gene_version "7"; transcript_id "ENSDART00000156792"; transcript_version "3"; exon_number "47"; gene_name "kif1aa"; gene_source "ensembl_havana"; gene_biotype "protein_coding"; transcript_name "kif1aa-202"; transcript_source "havana"; transcript_biotype "protein_coding"; exon_id "ENSDARE00000975786"; exon_version "1";	chr6	27293170	27293282
chr6	havana	CDS	27266673	27266791	gene_id "ENSDARG00000061817"; gene_version "7"; transcript_id "ENSDART00000156792"; transcript_version "3"; exon_number "47"; gene_name "kif1aa"; gene_source "ensembl_havana"; gene_biotype "protein_coding"; transcript_name "kif1aa-202"; transcript_source "havana"; transcript_biotype "protein_coding"; protein_id "ENSDARP00000129632"; protein_version "1";	chr6	27293170	27293282
chr6	havana	exon	27269212	27273027	gene_id "ENSDARG00000061817"; gene_version "7"; transcript_id "ENSDART00000156792"; transcript_version "3"; exon_number "48"; gene_name "kif1aa"; gene_source "ensembl_havana"; gene_biotype "protein_coding"; transcript_name "kif1aa-202"; transcript_source "havana"; transcript_biotype "protein_coding"; exon_id "ENSDARE00001135952"; exon_version "1";	chr6	27293170	27293282
chr6	havana	CDS	27269212	27269251	gene_id "ENSDARG00000061817"; gene_version "7"; transcript_id "ENSDART00000156792"; transcript_version "3"; exon_number "48"; gene_name "kif1aa"; gene_source "ensembl_havana"; gene_biotype "protein_coding"; transcript_name "kif1aa-202"; transcript_source "havana"; transcript_biotype "protein_coding"; protein_id "ENSDARP00000129632"; protein_version "1";	chr6	27293170	27293282
chr6	havana	stop_codon	27269252	27269254	gene_id "ENSDARG00000061817"; gene_version "7"; transcript_id "ENSDART00000156792"; transcript_version "3"; exon_number "48"; gene_name "kif1aa"; gene_source "ensembl_havana"; gene_biotype "protein_coding"; transcript_name "kif1aa-202"; transcript_source "havana"; transcript_biotype "protein_coding";	chr6	27293170	27293282
chr6	havana	five_prime_utr	27146671	27147042	gene_id "ENSDARG00000061817"; gene_version "7"; transcript_id "ENSDART00000156792"; transcript_version "3"; gene_name "kif1aa"; gene_source "ensembl_havana"; gene_biotype "protein_coding"; transcript_name "kif1aa-202"; transcript_source "havana"; transcript_biotype "protein_coding";	chr6	27141507	27141607
chr6	havana	five_prime_utr	27146671	27147042	gene_id "ENSDARG00000061817"; gene_version "7"; transcript_id "ENSDART00000156792"; transcript_version "3"; gene_name "kif1aa"; gene_source "ensembl_havana"; gene_biotype "protein_coding"; transcript_name "kif1aa-202"; transcript_source "havana"; transcript_biotype "protein_coding";	chr6	27146795	27146895
chr6	havana	five_prime_utr	27151884	27151939	gene_id "ENSDARG00000061817"; gene_version "7"; transcript_id "ENSDART00000156792"; transcript_version "3"; gene_name "kif1aa"; gene_source "ensembl_havana"; gene_biotype "protein_coding"; transcript_name "kif1aa-202"; transcript_source "havana"; transcript_biotype "protein_coding";	chr6	27141507	27141607
chr6	havana	five_prime_utr	27151884	27151939	gene_id "ENSDARG00000061817"; gene_version "7"; transcript_id "ENSDART00000156792"; transcript_version "3"; gene_name "kif1aa"; gene_source "ensembl_havana"; gene_biotype "protein_coding"; transcript_name "kif1aa-202"; transcript_source "havana"; transcript_biotype "protein_coding";	chr6	27146795	27146895
chr6	havana	three_prime_utr	27269255	27273027	gene_id "ENSDARG00000061817"; gene_version "7"; transcript_id "ENSDART00000156792"; transcript_version "3"; gene_name "kif1aa"; gene_source "ensembl_havana"; gene_biotype "protein_coding"; transcript_name "kif1aa-202"; transcript_source "havana"; transcript_biotype "protein_coding";	chr6	27293170	27293282
chr6	ensembl	transcript	27151940	27269254	gene_id "ENSDARG00000061817"; gene_version "7"; transcript_id "ENSDART00000088364"; transcript_version "6"; gene_name "kif1aa"; gene_source "ensembl_havana"; gene_biotype "protein_coding"; transcript_name "kif1aa-201"; transcript_source "ensembl"; transcript_biotype "protein_coding";	chr6	27141507	27141607
chr6	ensembl	transcript	27151940	27269254	gene_id "ENSDARG00000061817"; gene_version "7"; transcript_id "ENSDART00000088364"; transcript_version "6"; gene_name "kif1aa"; gene_source "ensembl_havana"; gene_biotype "protein_coding"; transcript_name "kif1aa-201"; transcript_source "ensembl"; transcript_biotype "protein_coding";	chr6	27146795	27146895
chr6	ensembl	transcript	27151940	27269254	gene_id "ENSDARG00000061817"; gene_version "7"; transcript_id "ENSDART00000088364"; transcript_version "6"; gene_name "kif1aa"; gene_source "ensembl_havana"; gene_biotype "protein_coding"; transcript_name "kif1aa-201"; transcript_source "ensembl"; transcript_biotype "protein_coding";	chr6	27293170	27293282
chr6	ensembl	exon	27151940	27152045	gene_id "ENSDARG00000061817"; gene_version "7"; transcript_id "ENSDART00000088364"; transcript_version "6"; exon_number "1"; gene_name "kif1aa"; gene_source "ensembl_havana"; gene_biotype "protein_coding"; transcript_name "kif1aa-201"; transcript_source "ensembl"; transcript_biotype "protein_coding"; exon_id "ENSDARE00001284863"; exon_version "1";	chr6	27141507	27141607
chr6	ensembl	exon	27151940	27152045	gene_id "ENSDARG00000061817"; gene_version "7"; transcript_id "ENSDART00000088364"; transcript_version "6"; exon_number "1"; gene_name "kif1aa"; gene_source "ensembl_havana"; gene_biotype "protein_coding"; transcript_name "kif1aa-201"; transcript_source "ensembl"; transcript_biotype "protein_coding"; exon_id "ENSDARE00001284863"; exon_version "1";	chr6	27146795	27146895
chr6	ensembl	CDS	27151940	27152045	gene_id "ENSDARG00000061817"; gene_version "7"; transcript_id "ENSDART00000088364"; transcript_version "6"; exon_number "1"; gene_name "kif1aa"; gene_source "ensembl_havana"; gene_biotype "protein_coding"; transcript_name "kif1aa-201"; transcript_source "ensembl"; transcript_biotype "protein_coding"; protein_id "ENSDARP00000082797"; protein_version "6";	chr6	27141507	27141607
chr6	ensembl	CDS	27151940	27152045	gene_id "ENSDARG00000061817"; gene_version "7"; transcript_id "ENSDART00000088364"; transcript_version "6"; exon_number "1"; gene_name "kif1aa"; gene_source "ensembl_havana"; gene_biotype "protein_coding"; transcript_name "kif1aa-201"; transcript_source "ensembl"; transcript_biotype "protein_coding"; protein_id "ENSDARP00000082797"; protein_version "6";	chr6	27146795	27146895
chr6	ensembl	start_codon	27151940	27151942	gene_id "ENSDARG00000061817"; gene_version "7"; transcript_id "ENSDART00000088364"; transcript_version "6"; exon_number "1"; gene_name "kif1aa"; gene_source "ensembl_havana"; gene_biotype "protein_coding"; transcript_name "kif1aa-201"; transcript_source "ensembl"; transcript_biotype "protein_coding";	chr6	27141507	27141607
chr6	ensembl	start_codon	27151940	27151942	gene_id "ENSDARG00000061817"; gene_version "7"; transcript_id "ENSDART00000088364"; transcript_version "6"; exon_number "1"; gene_name "kif1aa"; gene_source "ensembl_havana"; gene_biotype "protein_coding"; transcript_name "kif1aa-201"; transcript_source "ensembl"; transcript_biotype "protein_coding";	chr6	27146795	27146895
chr6	ensembl	exon	27188463	27188536	gene_id "ENSDARG00000061817"; gene_version "7"; transcript_id "ENSDART00000088364"; transcript_version "6"; exon_number "2"; gene_name "kif1aa"; gene_source "ensembl_havana"; gene_biotype "protein_coding"; transcript_name "kif1aa-201"; transcript_source "ensembl"; transcript_biotype "protein_coding"; exon_id "ENSDARE00000950962"; exon_version "1";	chr6	27141507	27141607
chr6	ensembl	exon	27188463	27188536	gene_id "ENSDARG00000061817"; gene_version "7"; transcript_id "ENSDART00000088364"; transcript_version "6"; exon_number "2"; gene_name "kif1aa"; gene_source "ensembl_havana"; gene_biotype "protein_coding"; transcript_name "kif1aa-201"; transcript_source "ensembl"; transcript_biotype "protein_coding"; exon_id "ENSDARE00000950962"; exon_version "1";	chr6	27146795	27146895
chr6	ensembl	CDS	27188463	27188536	gene_id "ENSDARG00000061817"; gene_version "7"; transcript_id "ENSDART00000088364"; transcript_version "6"; exon_number "2"; gene_name "kif1aa"; gene_source "ensembl_havana"; gene_biotype "protein_coding"; transcript_name "kif1aa-201"; transcript_source "ensembl"; transcript_biotype "protein_coding"; protein_id "ENSDARP00000082797"; protein_version "6";	chr6	27141507	27141607
chr6	ensembl	CDS	27188463	27188536	gene_id "ENSDARG00000061817"; gene_version "7"; transcript_id "ENSDART00000088364"; transcript_version "6"; exon_number "2"; gene_name "kif1aa"; gene_source "ensembl_havana"; gene_biotype "protein_coding"; transcript_name "kif1aa-201"; transcript_source "ensembl"; transcript_biotype "protein_coding"; protein_id "ENSDARP00000082797"; protein_version "6";	chr6	27146795	27146895
chr6	ensembl	exon	27188611	27188790	gene_id "ENSDARG00000061817"; gene_version "7"; transcript_id "ENSDART00000088364"; transcript_version "6"; exon_number "3"; gene_name "kif1aa"; gene_source "ensembl_havana"; gene_biotype "protein_coding"; transcript_name "kif1aa-201"; transcript_source "ensembl"; transcript_biotype "protein_coding"; exon_id "ENSDARE00000917711"; exon_version "1";	chr6	27141507	27141607
chr6	ensembl	exon	27188611	27188790	gene_id "ENSDARG00000061817"; gene_version "7"; transcript_id "ENSDART00000088364"; transcript_version "6"; exon_number "3"; gene_name "kif1aa"; gene_source "ensembl_havana"; gene_biotype "protein_coding"; transcript_name "kif1aa-201"; transcript_source "ensembl"; transcript_biotype "protein_coding"; exon_id "ENSDARE00000917711"; exon_version "1";	chr6	27146795	27146895
chr6	ensembl	CDS	27188611	27188790	gene_id "ENSDARG00000061817"; gene_version "7"; transcript_id "ENSDART00000088364"; transcript_version "6"; exon_number "3"; gene_name "kif1aa"; gene_source "ensembl_havana"; gene_biotype "protein_coding"; transcript_name "kif1aa-201"; transcript_source "ensembl"; transcript_biotype "protein_coding"; protein_id "ENSDARP00000082797"; protein_version "6";	chr6	27141507	27141607
chr6	ensembl	CDS	27188611	27188790	gene_id "ENSDARG00000061817"; gene_version "7"; transcript_id "ENSDART00000088364"; transcript_version "6"; exon_number "3"; gene_name "kif1aa"; gene_source "ensembl_havana"; gene_biotype "protein_coding"; transcript_name "kif1aa-201"; transcript_source "ensembl"; transcript_biotype "protein_coding"; protein_id "ENSDARP00000082797"; protein_version "6";	chr6	27146795	27146895
chr6	ensembl	exon	27189325	27189390	gene_id "ENSDARG00000061817"; gene_version "7"; transcript_id "ENSDART00000088364"; transcript_version "6"; exon_number "4"; gene_name "kif1aa"; gene_source "ensembl_havana"; gene_biotype "protein_coding"; transcript_name "kif1aa-201"; transcript_source "ensembl"; transcript_biotype "protein_coding"; exon_id "ENSDARE00000974771"; exon_version "1";	chr6	27141507	27141607
chr6	ensembl	exon	27189325	27189390	gene_id "ENSDARG00000061817"; gene_version "7"; transcript_id "ENSDART00000088364"; transcript_version "6"; exon_number "4"; gene_name "kif1aa"; gene_source "ensembl_havana"; gene_biotype "protein_coding"; transcript_name "kif1aa-201"; transcript_source "ensembl"; transcript_biotype "protein_coding"; exon_id "ENSDARE00000974771"; exon_version "1";	chr6	27146795	27146895
chr6	ensembl	CDS	27189325	27189390	gene_id "ENSDARG00000061817"; gene_version "7"; transcript_id "ENSDART00000088364"; transcript_version "6"; exon_number "4"; gene_name "kif1aa"; gene_source "ensembl_havana"; gene_biotype "protein_coding"; transcript_name "kif1aa-201"; transcript_source "ensembl"; transcript_biotype "protein_coding"; protein_id "ENSDARP00000082797"; protein_version "6";	chr6	27141507	27141607
chr6	ensembl	CDS	27189325	27189390	gene_id "ENSDARG00000061817"; gene_version "7"; transcript_id "ENSDART00000088364"; transcript_version "6"; exon_number "4"; gene_name "kif1aa"; gene_source "ensembl_havana"; gene_biotype "protein_coding"; transcript_name "kif1aa-201"; transcript_source "ensembl"; transcript_biotype "protein_coding"; protein_id "ENSDARP00000082797"; protein_version "6";	chr6	27146795	27146895
chr6	ensembl	exon	27189619	27189797	gene_id "ENSDARG00000061817"; gene_version "7"; transcript_id "ENSDART00000088364"; transcript_version "6"; exon_number "5"; gene_name "kif1aa"; gene_source "ensembl_havana"; gene_biotype "protein_coding"; transcript_name "kif1aa-201"; transcript_source "ensembl"; transcript_biotype "protein_coding"; exon_id "ENSDARE00000891943"; exon_version "1";	chr6	27141507	27141607
chr6	ensembl	exon	27189619	27189797	gene_id "ENSDARG00000061817"; gene_version "7"; transcript_id "ENSDART00000088364"; transcript_version "6"; exon_number "5"; gene_name "kif1aa"; gene_source "ensembl_havana"; gene_biotype "protein_coding"; transcript_name "kif1aa-201"; transcript_source "ensembl"; transcript_biotype "protein_coding"; exon_id "ENSDARE00000891943"; exon_version "1";	chr6	27146795	27146895
chr6	ensembl	CDS	27189619	27189797	gene_id "ENSDARG00000061817"; gene_version "7"; transcript_id "ENSDART00000088364"; transcript_version "6"; exon_number "5"; gene_name "kif1aa"; gene_source "ensembl_havana"; gene_biotype "protein_coding"; transcript_name "kif1aa-201"; transcript_source "ensembl"; transcript_biotype "protein_coding"; protein_id "ENSDARP00000082797"; protein_version "6";	chr6	27141507	27141607
chr6	ensembl	CDS	27189619	27189797	gene_id "ENSDARG00000061817"; gene_version "7"; transcript_id "ENSDART00000088364"; transcript_version "6"; exon_number "5"; gene_name "kif1aa"; gene_source "ensembl_havana"; gene_biotype "protein_coding"; transcript_name "kif1aa-201"; transcript_source "ensembl"; transcript_biotype "protein_coding"; protein_id "ENSDARP00000082797"; protein_version "6";	chr6	27146795	27146895
chr6	ensembl	exon	27194907	27195018	gene_id "ENSDARG00000061817"; gene_version "7"; transcript_id "ENSDART00000088364"; transcript_version "6"; exon_number "6"; gene_name "kif1aa"; gene_source "ensembl_havana"; gene_biotype "protein_coding"; transcript_name "kif1aa-201"; transcript_source "ensembl"; transcript_biotype "protein_coding"; exon_id "ENSDARE00000372682"; exon_version "2";	chr6	27146795	27146895
chr6	ensembl	CDS	27194907	27195018	gene_id "ENSDARG00000061817"; gene_version "7"; transcript_id "ENSDART00000088364"; transcript_version "6"; exon_number "6"; gene_name "kif1aa"; gene_source "ensembl_havana"; gene_biotype "protein_coding"; transcript_name "kif1aa-201"; transcript_source "ensembl"; transcript_biotype "protein_coding"; protein_id "ENSDARP00000082797"; protein_version "6";	chr6	27146795	27146895
chr6	ensembl	exon	27195230	27195307	gene_id "ENSDARG00000061817"; gene_version "7"; transcript_id "ENSDART00000088364"; transcript_version "6"; exon_number "7"; gene_name "kif1aa"; gene_source "ensembl_havana"; gene_biotype "protein_coding"; transcript_name "kif1aa-201"; transcript_source "ensembl"; transcript_biotype "protein_coding"; exon_id "ENSDARE00000928866"; exon_version "1";	chr6	27146795	27146895
chr6	ensembl	CDS	27195230	27195307	gene_id "ENSDARG00000061817"; gene_version "7"; transcript_id "ENSDART00000088364"; transcript_version "6"; exon_number "7"; gene_name "kif1aa"; gene_source "ensembl_havana"; gene_biotype "protein_coding"; transcript_name "kif1aa-201"; transcript_source "ensembl"; transcript_biotype "protein_coding"; protein_id "ENSDARP00000082797"; protein_version "6";	chr6	27146795	27146895
chr6	ensembl	exon	27243109	27243193	gene_id "ENSDARG00000061817"; gene_version "7"; transcript_id "ENSDART00000088364"; transcript_version "6"; exon_number "33"; gene_name "kif1aa"; gene_source "ensembl_havana"; gene_biotype "protein_coding"; transcript_name "kif1aa-201"; transcript_source "ensembl"; transcript_biotype "protein_coding"; exon_id "ENSDARE00000645934"; exon_version "2";	chr6	27293170	27293282
chr6	ensembl	CDS	27243109	27243193	gene_id "ENSDARG00000061817"; gene_version "7"; transcript_id "ENSDART00000088364"; transcript_version "6"; exon_number "33"; gene_name "kif1aa"; gene_source "ensembl_havana"; gene_biotype "protein_coding"; transcript_name "kif1aa-201"; transcript_source "ensembl"; transcript_biotype "protein_coding"; protein_id "ENSDARP00000082797"; protein_version "6";	chr6	27293170	27293282
chr6	ensembl	exon	27243281	27243386	gene_id "ENSDARG00000061817"; gene_version "7"; transcript_id "ENSDART00000088364"; transcript_version "6"; exon_number "34"; gene_name "kif1aa"; gene_source "ensembl_havana"; gene_biotype "protein_coding"; transcript_name "kif1aa-201"; transcript_source "ensembl"; transcript_biotype "protein_coding"; exon_id "ENSDARE00000645911"; exon_version "2";	chr6	27293170	27293282
chr6	ensembl	CDS	27243281	27243386	gene_id "ENSDARG00000061817"; gene_version "7"; transcript_id "ENSDART00000088364"; transcript_version "6"; exon_number "34"; gene_name "kif1aa"; gene_source "ensembl_havana"; gene_biotype "protein_coding"; transcript_name "kif1aa-201"; transcript_source "ensembl"; transcript_biotype "protein_coding"; protein_id "ENSDARP00000082797"; protein_version "6";	chr6	27293170	27293282
chr6	ensembl	exon	27247493	27247519	gene_id "ENSDARG00000061817"; gene_version "7"; transcript_id "ENSDART00000088364"; transcript_version "6"; exon_number "35"; gene_name "kif1aa"; gene_source "ensembl_havana"; gene_biotype "protein_coding"; transcript_name "kif1aa-201"; transcript_source "ensembl"; transcript_biotype "protein_coding"; exon_id "ENSDARE00000934407"; exon_version "1";	chr6	27293170	27293282
chr6	ensembl	CDS	27247493	27247519	gene_id "ENSDARG00000061817"; gene_version "7"; transcript_id "ENSDART00000088364"; transcript_version "6"; exon_number "35"; gene_name "kif1aa"; gene_source "ensembl_havana"; gene_biotype "protein_coding"; transcript_name "kif1aa-201"; transcript_source "ensembl"; transcript_biotype "protein_coding"; protein_id "ENSDARP00000082797"; protein_version "6";	chr6	27293170	27293282
chr6	ensembl	exon	27257282	27257396	gene_id "ENSDARG00000061817"; gene_version "7"; transcript_id "ENSDART00000088364"; transcript_version "6"; exon_number "36"; gene_name "kif1aa"; gene_source "ensembl_havana"; gene_biotype "protein_coding"; transcript_name "kif1aa-201"; transcript_source "ensembl"; transcript_biotype "protein_coding"; exon_id "ENSDARE00000925615"; exon_version "1";	chr6	27293170	27293282
chr6	ensembl	CDS	27257282	27257396	gene_id "ENSDARG00000061817"; gene_version "7"; transcript_id "ENSDART00000088364"; transcript_version "6"; exon_number "36"; gene_name "kif1aa"; gene_source "ensembl_havana"; gene_biotype "protein_coding"; transcript_name "kif1aa-201"; transcript_source "ensembl"; transcript_biotype "protein_coding"; protein_id "ENSDARP00000082797"; protein_version "6";	chr6	27293170	27293282
chr6	ensembl	exon	27259078	27259211	gene_id "ENSDARG00000061817"; gene_version "7"; transcript_id "ENSDART00000088364"; transcript_version "6"; exon_number "37"; gene_name "kif1aa"; gene_source "ensembl_havana"; gene_biotype "protein_coding"; transcript_name "kif1aa-201"; transcript_source "ensembl"; transcript_biotype "protein_coding"; exon_id "ENSDARE00000645839"; exon_version "1";	chr6	27293170	27293282
chr6	ensembl	CDS	27259078	27259211	gene_id "ENSDARG00000061817"; gene_version "7"; transcript_id "ENSDART00000088364"; transcript_version "6"; exon_number "37"; gene_name "kif1aa"; gene_source "ensembl_havana"; gene_biotype "protein_coding"; transcript_name "kif1aa-201"; transcript_source "ensembl"; transcript_biotype "protein_coding"; protein_id "ENSDARP00000082797"; protein_version "6";	chr6	27293170	27293282
chr6	ensembl	exon	27259309	27259370	gene_id "ENSDARG00000061817"; gene_version "7"; transcript_id "ENSDART00000088364"; transcript_version "6"; exon_number "38"; gene_name "kif1aa"; gene_source "ensembl_havana"; gene_biotype "protein_coding"; transcript_name "kif1aa-201"; transcript_source "ensembl"; transcript_biotype "protein_coding"; exon_id "ENSDARE00000645815"; exon_version "1";	chr6	27293170	27293282
chr6	ensembl	CDS	27259309	27259370	gene_id "ENSDARG00000061817"; gene_version "7"; transcript_id "ENSDART00000088364"; transcript_version "6"; exon_number "38"; gene_name "kif1aa"; gene_source "ensembl_havana"; gene_biotype "protein_coding"; transcript_name "kif1aa-201"; transcript_source "ensembl"; transcript_biotype "protein_coding"; protein_id "ENSDARP00000082797"; protein_version "6";	chr6	27293170	27293282
chr6	ensembl	exon	27260449	27260594	gene_id "ENSDARG00000061817"; gene_version "7"; transcript_id "ENSDART00000088364"; transcript_version "6"; exon_number "39"; gene_name "kif1aa"; gene_source "ensembl_havana"; gene_biotype "protein_coding"; transcript_name "kif1aa-201"; transcript_source "ensembl"; transcript_biotype "protein_coding"; exon_id "ENSDARE00000932257"; exon_version "1";	chr6	27293170	27293282
chr6	ensembl	CDS	27260449	27260594	gene_id "ENSDARG00000061817"; gene_version "7"; transcript_id "ENSDART00000088364"; transcript_version "6"; exon_number "39"; gene_name "kif1aa"; gene_source "ensembl_havana"; gene_biotype "protein_coding"; transcript_name "kif1aa-201"; transcript_source "ensembl"; transcript_biotype "protein_coding"; protein_id "ENSDARP00000082797"; protein_version "6";	chr6	27293170	27293282
chr6	ensembl	exon	27261612	27261809	gene_id "ENSDARG00000061817"; gene_version "7"; transcript_id "ENSDART00000088364"; transcript_version "6"; exon_number "40"; gene_name "kif1aa"; gene_source "ensembl_havana"; gene_biotype "protein_coding"; transcript_name "kif1aa-201"; transcript_source "ensembl"; transcript_biotype "protein_coding"; exon_id "ENSDARE00000645737"; exon_version "1";	chr6	27293170	27293282
chr6	ensembl	CDS	27261612	27261809	gene_id "ENSDARG00000061817"; gene_version "7"; transcript_id "ENSDART00000088364"; transcript_version "6"; exon_number "40"; gene_name "kif1aa"; gene_source "ensembl_havana"; gene_biotype "protein_coding"; transcript_name "kif1aa-201"; transcript_source "ensembl"; transcript_biotype "protein_coding"; protein_id "ENSDARP00000082797"; protein_version "6";	chr6	27293170	27293282
chr6	ensembl	exon	27262635	27262706	gene_id "ENSDARG00000061817"; gene_version "7"; transcript_id "ENSDART00000088364"; transcript_version "6"; exon_number "41"; gene_name "kif1aa"; gene_source "ensembl_havana"; gene_biotype "protein_coding"; transcript_name "kif1aa-201"; transcript_source "ensembl"; transcript_biotype "protein_coding"; exon_id "ENSDARE00000645711"; exon_version "1";	chr6	27293170	27293282
chr6	ensembl	CDS	27262635	27262706	gene_id "ENSDARG00000061817"; gene_version "7"; transcript_id "ENSDART00000088364"; transcript_version "6"; exon_number "41"; gene_name "kif1aa"; gene_source "ensembl_havana"; gene_biotype "protein_coding"; transcript_name "kif1aa-201"; transcript_source "ensembl"; transcript_biotype "protein_coding"; protein_id "ENSDARP00000082797"; protein_version "6";	chr6	27293170	27293282
chr6	ensembl	exon	27262939	27263063	gene_id "ENSDARG00000061817"; gene_version "7"; transcript_id "ENSDART00000088364"; transcript_version "6"; exon_number "42"; gene_name "kif1aa"; gene_source "ensembl_havana"; gene_biotype "protein_coding"; transcript_name "kif1aa-201"; transcript_source "ensembl"; transcript_biotype "protein_coding"; exon_id "ENSDARE00000645679"; exon_version "1";	chr6	27293170	27293282
chr6	ensembl	CDS	27262939	27263063	gene_id "ENSDARG00000061817"; gene_version "7"; transcript_id "ENSDART00000088364"; transcript_version "6"; exon_number "42"; gene_name "kif1aa"; gene_source "ensembl_havana"; gene_biotype "protein_coding"; transcript_name "kif1aa-201"; transcript_source "ensembl"; transcript_biotype "protein_coding"; protein_id "ENSDARP00000082797"; protein_version "6";	chr6	27293170	27293282
chr6	ensembl	exon	27265317	27265442	gene_id "ENSDARG00000061817"; gene_version "7"; transcript_id "ENSDART00000088364"; transcript_version "6"; exon_number "43"; gene_name "kif1aa"; gene_source "ensembl_havana"; gene_biotype "protein_coding"; transcript_name "kif1aa-201"; transcript_source "ensembl"; transcript_biotype "protein_coding"; exon_id "ENSDARE00000645645"; exon_version "1";	chr6	27293170	27293282
chr6	ensembl	CDS	27265317	27265442	gene_id "ENSDARG00000061817"; gene_version "7"; transcript_id "ENSDART00000088364"; transcript_version "6"; exon_number "43"; gene_name "kif1aa"; gene_source "ensembl_havana"; gene_biotype "protein_coding"; transcript_name "kif1aa-201"; transcript_source "ensembl"; transcript_biotype "protein_coding"; protein_id "ENSDARP00000082797"; protein_version "6";	chr6	27293170	27293282
chr6	ensembl	exon	27265570	27265762	gene_id "ENSDARG00000061817"; gene_version "7"; transcript_id "ENSDART00000088364"; transcript_version "6"; exon_number "44"; gene_name "kif1aa"; gene_source "ensembl_havana"; gene_biotype "protein_coding"; transcript_name "kif1aa-201"; transcript_source "ensembl"; transcript_biotype "protein_coding"; exon_id "ENSDARE00000645609"; exon_version "1";	chr6	27293170	27293282
chr6	ensembl	CDS	27265570	27265762	gene_id "ENSDARG00000061817"; gene_version "7"; transcript_id "ENSDART00000088364"; transcript_version "6"; exon_number "44"; gene_name "kif1aa"; gene_source "ensembl_havana"; gene_biotype "protein_coding"; transcript_name "kif1aa-201"; transcript_source "ensembl"; transcript_biotype "protein_coding"; protein_id "ENSDARP00000082797"; protein_version "6";	chr6	27293170	27293282
chr6	ensembl	exon	27266673	27266791	gene_id "ENSDARG00000061817"; gene_version "7"; transcript_id "ENSDART00000088364"; transcript_version "6"; exon_number "45"; gene_name "kif1aa"; gene_source "ensembl_havana"; gene_biotype "protein_coding"; transcript_name "kif1aa-201"; transcript_source "ensembl"; transcript_biotype "protein_coding"; exon_id "ENSDARE00000975786"; exon_version "1";	chr6	27293170	27293282
chr6	ensembl	CDS	27266673	27266791	gene_id "ENSDARG00000061817"; gene_version "7"; transcript_id "ENSDART00000088364"; transcript_version "6"; exon_number "45"; gene_name "kif1aa"; gene_source "ensembl_havana"; gene_biotype "protein_coding"; transcript_name "kif1aa-201"; transcript_source "ensembl"; transcript_biotype "protein_coding"; protein_id "ENSDARP00000082797"; protein_version "6";	chr6	27293170	27293282
chr6	ensembl	exon	27269212	27269254	gene_id "ENSDARG00000061817"; gene_version "7"; transcript_id "ENSDART00000088364"; transcript_version "6"; exon_number "46"; gene_name "kif1aa"; gene_source "ensembl_havana"; gene_biotype "protein_coding"; transcript_name "kif1aa-201"; transcript_source "ensembl"; transcript_biotype "protein_coding"; exon_id "ENSDARE00001308882"; exon_version "1";	chr6	27293170	27293282
chr6	ensembl	CDS	27269212	27269251	gene_id "ENSDARG00000061817"; gene_version "7"; transcript_id "ENSDART00000088364"; transcript_version "6"; exon_number "46"; gene_name "kif1aa"; gene_source "ensembl_havana"; gene_biotype "protein_coding"; transcript_name "kif1aa-201"; transcript_source "ensembl"; transcript_biotype "protein_coding"; protein_id "ENSDARP00000082797"; protein_version "6";	chr6	27293170	27293282
chr6	ensembl	stop_codon	27269252	27269254	gene_id "ENSDARG00000061817"; gene_version "7"; transcript_id "ENSDART00000088364"; transcript_version "6"; exon_number "46"; gene_name "kif1aa"; gene_source "ensembl_havana"; gene_biotype "protein_coding"; transcript_name "kif1aa-201"; transcript_source "ensembl"; transcript_biotype "protein_coding";	chr6	27293170	27293282
chr6	ensembl_havana	gene	27275716	27288989	gene_id "ENSDARG00000073813"; gene_version "5"; gene_name "scly"; gene_source "ensembl_havana"; gene_biotype "protein_coding";	chr6	27293170	27293282
chr6	ensembl_havana	gene	27275716	27288989	gene_id "ENSDARG00000073813"; gene_version "5"; gene_name "scly"; gene_source "ensembl_havana"; gene_biotype "protein_coding";	chr6	27324782	27324882
chr6	ensembl_havana	transcript	27275716	27288989	gene_id "ENSDARG00000073813"; gene_version "5"; transcript_id "ENSDART00000114347"; transcript_version "3"; gene_name "scly"; gene_source "ensembl_havana"; gene_biotype "protein_coding"; transcript_name "scly-201"; transcript_source "ensembl_havana"; transcript_biotype "protein_coding";	chr6	27293170	27293282
chr6	ensembl_havana	transcript	27275716	27288989	gene_id "ENSDARG00000073813"; gene_version "5"; transcript_id "ENSDART00000114347"; transcript_version "3"; gene_name "scly"; gene_source "ensembl_havana"; gene_biotype "protein_coding"; transcript_name "scly-201"; transcript_source "ensembl_havana"; transcript_biotype "protein_coding";	chr6	27324782	27324882
chr6	ensembl_havana	exon	27275716	27275785	gene_id "ENSDARG00000073813"; gene_version "5"; transcript_id "ENSDART00000114347"; transcript_version "3"; exon_number "1"; gene_name "scly"; gene_source "ensembl_havana"; gene_biotype "protein_coding"; transcript_name "scly-201"; transcript_source "ensembl_havana"; transcript_biotype "protein_coding"; exon_id "ENSDARE00000961471"; exon_version "1";	chr6	27293170	27293282
chr6	ensembl_havana	exon	27275716	27275785	gene_id "ENSDARG00000073813"; gene_version "5"; transcript_id "ENSDART00000114347"; transcript_version "3"; exon_number "1"; gene_name "scly"; gene_source "ensembl_havana"; gene_biotype "protein_coding"; transcript_name "scly-201"; transcript_source "ensembl_havana"; transcript_biotype "protein_coding"; exon_id "ENSDARE00000961471"; exon_version "1";	chr6	27324782	27324882
chr6	ensembl_havana	exon	27276454	27276573	gene_id "ENSDARG00000073813"; gene_version "5"; transcript_id "ENSDART00000114347"; transcript_version "3"; exon_number "2"; gene_name "scly"; gene_source "ensembl_havana"; gene_biotype "protein_coding"; transcript_name "scly-201"; transcript_source "ensembl_havana"; transcript_biotype "protein_coding"; exon_id "ENSDARE00000978783"; exon_version "1";	chr6	27293170	27293282
chr6	ensembl_havana	exon	27276454	27276573	gene_id "ENSDARG00000073813"; gene_version "5"; transcript_id "ENSDART00000114347"; transcript_version "3"; exon_number "2"; gene_name "scly"; gene_source "ensembl_havana"; gene_biotype "protein_coding"; transcript_name "scly-201"; transcript_source "ensembl_havana"; transcript_biotype "protein_coding"; exon_id "ENSDARE00000978783"; exon_version "1";	chr6	27324782	27324882
chr6	ensembl_havana	CDS	27276467	27276573	gene_id "ENSDARG00000073813"; gene_version "5"; transcript_id "ENSDART00000114347"; transcript_version "3"; exon_number "2"; gene_name "scly"; gene_source "ensembl_havana"; gene_biotype "protein_coding"; transcript_name "scly-201"; transcript_source "ensembl_havana"; transcript_biotype "protein_coding"; protein_id "ENSDARP00000099679"; protein_version "1";	chr6	27293170	27293282
chr6	ensembl_havana	CDS	27276467	27276573	gene_id "ENSDARG00000073813"; gene_version "5"; transcript_id "ENSDART00000114347"; transcript_version "3"; exon_number "2"; gene_name "scly"; gene_source "ensembl_havana"; gene_biotype "protein_coding"; transcript_name "scly-201"; transcript_source "ensembl_havana"; transcript_biotype "protein_coding"; protein_id "ENSDARP00000099679"; protein_version "1";	chr6	27324782	27324882
chr6	ensembl_havana	start_codon	27276467	27276469	gene_id "ENSDARG00000073813"; gene_version "5"; transcript_id "ENSDART00000114347"; transcript_version "3"; exon_number "2"; gene_name "scly"; gene_source "ensembl_havana"; gene_biotype "protein_coding"; transcript_name "scly-201"; transcript_source "ensembl_havana"; transcript_biotype "protein_coding";	chr6	27293170	27293282
chr6	ensembl_havana	start_codon	27276467	27276469	gene_id "ENSDARG00000073813"; gene_version "5"; transcript_id "ENSDART00000114347"; transcript_version "3"; exon_number "2"; gene_name "scly"; gene_source "ensembl_havana"; gene_biotype "protein_coding"; transcript_name "scly-201"; transcript_source "ensembl_havana"; transcript_biotype "protein_coding";	chr6	27324782	27324882
chr6	ensembl_havana	exon	27276678	27276787	gene_id "ENSDARG00000073813"; gene_version "5"; transcript_id "ENSDART00000114347"; transcript_version "3"; exon_number "3"; gene_name "scly"; gene_source "ensembl_havana"; gene_biotype "protein_coding"; transcript_name "scly-201"; transcript_source "ensembl_havana"; transcript_biotype "protein_coding"; exon_id "ENSDARE00000901320"; exon_version "1";	chr6	27293170	27293282
chr6	ensembl_havana	exon	27276678	27276787	gene_id "ENSDARG00000073813"; gene_version "5"; transcript_id "ENSDART00000114347"; transcript_version "3"; exon_number "3"; gene_name "scly"; gene_source "ensembl_havana"; gene_biotype "protein_coding"; transcript_name "scly-201"; transcript_source "ensembl_havana"; transcript_biotype "protein_coding"; exon_id "ENSDARE00000901320"; exon_version "1";	chr6	27324782	27324882
chr6	ensembl_havana	CDS	27276678	27276787	gene_id "ENSDARG00000073813"; gene_version "5"; transcript_id "ENSDART00000114347"; transcript_version "3"; exon_number "3"; gene_name "scly"; gene_source "ensembl_havana"; gene_biotype "protein_coding"; transcript_name "scly-201"; transcript_source "ensembl_havana"; transcript_biotype "protein_coding"; protein_id "ENSDARP00000099679"; protein_version "1";	chr6	27293170	27293282
chr6	ensembl_havana	CDS	27276678	27276787	gene_id "ENSDARG00000073813"; gene_version "5"; transcript_id "ENSDART00000114347"; transcript_version "3"; exon_number "3"; gene_name "scly"; gene_source "ensembl_havana"; gene_biotype "protein_coding"; transcript_name "scly-201"; transcript_source "ensembl_havana"; transcript_biotype "protein_coding"; protein_id "ENSDARP00000099679"; protein_version "1";	chr6	27324782	27324882
chr6	ensembl_havana	exon	27277984	27278084	gene_id "ENSDARG00000073813"; gene_version "5"; transcript_id "ENSDART00000114347"; transcript_version "3"; exon_number "4"; gene_name "scly"; gene_source "ensembl_havana"; gene_biotype "protein_coding"; transcript_name "scly-201"; transcript_source "ensembl_havana"; transcript_biotype "protein_coding"; exon_id "ENSDARE00000895132"; exon_version "1";	chr6	27293170	27293282
chr6	ensembl_havana	exon	27277984	27278084	gene_id "ENSDARG00000073813"; gene_version "5"; transcript_id "ENSDART00000114347"; transcript_version "3"; exon_number "4"; gene_name "scly"; gene_source "ensembl_havana"; gene_biotype "protein_coding"; transcript_name "scly-201"; transcript_source "ensembl_havana"; transcript_biotype "protein_coding"; exon_id "ENSDARE00000895132"; exon_version "1";	chr6	27324782	27324882
chr6	ensembl_havana	CDS	27277984	27278084	gene_id "ENSDARG00000073813"; gene_version "5"; transcript_id "ENSDART00000114347"; transcript_version "3"; exon_number "4"; gene_name "scly"; gene_source "ensembl_havana"; gene_biotype "protein_coding"; transcript_name "scly-201"; transcript_source "ensembl_havana"; transcript_biotype "protein_coding"; protein_id "ENSDARP00000099679"; protein_version "1";	chr6	27293170	27293282
chr6	ensembl_havana	CDS	27277984	27278084	gene_id "ENSDARG00000073813"; gene_version "5"; transcript_id "ENSDART00000114347"; transcript_version "3"; exon_number "4"; gene_name "scly"; gene_source "ensembl_havana"; gene_biotype "protein_coding"; transcript_name "scly-201"; transcript_source "ensembl_havana"; transcript_biotype "protein_coding"; protein_id "ENSDARP00000099679"; protein_version "1";	chr6	27324782	27324882
chr6	ensembl_havana	exon	27279422	27279605	gene_id "ENSDARG00000073813"; gene_version "5"; transcript_id "ENSDART00000114347"; transcript_version "3"; exon_number "5"; gene_name "scly"; gene_source "ensembl_havana"; gene_biotype "protein_coding"; transcript_name "scly-201"; transcript_source "ensembl_havana"; transcript_biotype "protein_coding"; exon_id "ENSDARE00000967322"; exon_version "1";	chr6	27293170	27293282
chr6	ensembl_havana	exon	27279422	27279605	gene_id "ENSDARG00000073813"; gene_version "5"; transcript_id "ENSDART00000114347"; transcript_version "3"; exon_number "5"; gene_name "scly"; gene_source "ensembl_havana"; gene_biotype "protein_coding"; transcript_name "scly-201"; transcript_source "ensembl_havana"; transcript_biotype "protein_coding"; exon_id "ENSDARE00000967322"; exon_version "1";	chr6	27324782	27324882
chr6	ensembl_havana	CDS	27279422	27279605	gene_id "ENSDARG00000073813"; gene_version "5"; transcript_id "ENSDART00000114347"; transcript_version "3"; exon_number "5"; gene_name "scly"; gene_source "ensembl_havana"; gene_biotype "protein_coding"; transcript_name "scly-201"; transcript_source "ensembl_havana"; transcript_biotype "protein_coding"; protein_id "ENSDARP00000099679"; protein_version "1";	chr6	27293170	27293282
chr6	ensembl_havana	CDS	27279422	27279605	gene_id "ENSDARG00000073813"; gene_version "5"; transcript_id "ENSDART00000114347"; transcript_version "3"; exon_number "5"; gene_name "scly"; gene_source "ensembl_havana"; gene_biotype "protein_coding"; transcript_name "scly-201"; transcript_source "ensembl_havana"; transcript_biotype "protein_coding"; protein_id "ENSDARP00000099679"; protein_version "1";	chr6	27324782	27324882
chr6	ensembl_havana	exon	27280411	27280538	gene_id "ENSDARG00000073813"; gene_version "5"; transcript_id "ENSDART00000114347"; transcript_version "3"; exon_number "6"; gene_name "scly"; gene_source "ensembl_havana"; gene_biotype "protein_coding"; transcript_name "scly-201"; transcript_source "ensembl_havana"; transcript_biotype "protein_coding"; exon_id "ENSDARE00000896411"; exon_version "1";	chr6	27293170	27293282
chr6	ensembl_havana	exon	27280411	27280538	gene_id "ENSDARG00000073813"; gene_version "5"; transcript_id "ENSDART00000114347"; transcript_version "3"; exon_number "6"; gene_name "scly"; gene_source "ensembl_havana"; gene_biotype "protein_coding"; transcript_name "scly-201"; transcript_source "ensembl_havana"; transcript_biotype "protein_coding"; exon_id "ENSDARE00000896411"; exon_version "1";	chr6	27324782	27324882
chr6	ensembl_havana	CDS	27280411	27280538	gene_id "ENSDARG00000073813"; gene_version "5"; transcript_id "ENSDART00000114347"; transcript_version "3"; exon_number "6"; gene_name "scly"; gene_source "ensembl_havana"; gene_biotype "protein_coding"; transcript_name "scly-201"; transcript_source "ensembl_havana"; transcript_biotype "protein_coding"; protein_id "ENSDARP00000099679"; protein_version "1";	chr6	27293170	27293282
chr6	ensembl_havana	CDS	27280411	27280538	gene_id "ENSDARG00000073813"; gene_version "5"; transcript_id "ENSDART00000114347"; transcript_version "3"; exon_number "6"; gene_name "scly"; gene_source "ensembl_havana"; gene_biotype "protein_coding"; transcript_name "scly-201"; transcript_source "ensembl_havana"; transcript_biotype "protein_coding"; protein_id "ENSDARP00000099679"; protein_version "1";	chr6	27324782	27324882
chr6	ensembl_havana	exon	27283998	27284159	gene_id "ENSDARG00000073813"; gene_version "5"; transcript_id "ENSDART00000114347"; transcript_version "3"; exon_number "7"; gene_name "scly"; gene_source "ensembl_havana"; gene_biotype "protein_coding"; transcript_name "scly-201"; transcript_source "ensembl_havana"; transcript_biotype "protein_coding"; exon_id "ENSDARE00000902551"; exon_version "1";	chr6	27293170	27293282
chr6	ensembl_havana	exon	27283998	27284159	gene_id "ENSDARG00000073813"; gene_version "5"; transcript_id "ENSDART00000114347"; transcript_version "3"; exon_number "7"; gene_name "scly"; gene_source "ensembl_havana"; gene_biotype "protein_coding"; transcript_name "scly-201"; transcript_source "ensembl_havana"; transcript_biotype "protein_coding"; exon_id "ENSDARE00000902551"; exon_version "1";	chr6	27324782	27324882
chr6	ensembl_havana	CDS	27283998	27284159	gene_id "ENSDARG00000073813"; gene_version "5"; transcript_id "ENSDART00000114347"; transcript_version "3"; exon_number "7"; gene_name "scly"; gene_source "ensembl_havana"; gene_biotype "protein_coding"; transcript_name "scly-201"; transcript_source "ensembl_havana"; transcript_biotype "protein_coding"; protein_id "ENSDARP00000099679"; protein_version "1";	chr6	27293170	27293282
chr6	ensembl_havana	CDS	27283998	27284159	gene_id "ENSDARG00000073813"; gene_version "5"; transcript_id "ENSDART00000114347"; transcript_version "3"; exon_number "7"; gene_name "scly"; gene_source "ensembl_havana"; gene_biotype "protein_coding"; transcript_name "scly-201"; transcript_source "ensembl_havana"; transcript_biotype "protein_coding"; protein_id "ENSDARP00000099679"; protein_version "1";	chr6	27324782	27324882
chr6	ensembl_havana	exon	27284249	27284355	gene_id "ENSDARG00000073813"; gene_version "5"; transcript_id "ENSDART00000114347"; transcript_version "3"; exon_number "8"; gene_name "scly"; gene_source "ensembl_havana"; gene_biotype "protein_coding"; transcript_name "scly-201"; transcript_source "ensembl_havana"; transcript_biotype "protein_coding"; exon_id "ENSDARE00000895864"; exon_version "1";	chr6	27293170	27293282
chr6	ensembl_havana	exon	27284249	27284355	gene_id "ENSDARG00000073813"; gene_version "5"; transcript_id "ENSDART00000114347"; transcript_version "3"; exon_number "8"; gene_name "scly"; gene_source "ensembl_havana"; gene_biotype "protein_coding"; transcript_name "scly-201"; transcript_source "ensembl_havana"; transcript_biotype "protein_coding"; exon_id "ENSDARE00000895864"; exon_version "1";	chr6	27324782	27324882
chr6	ensembl_havana	CDS	27284249	27284355	gene_id "ENSDARG00000073813"; gene_version "5"; transcript_id "ENSDART00000114347"; transcript_version "3"; exon_number "8"; gene_name "scly"; gene_source "ensembl_havana"; gene_biotype "protein_coding"; transcript_name "scly-201"; transcript_source "ensembl_havana"; transcript_biotype "protein_coding"; protein_id "ENSDARP00000099679"; protein_version "1";	chr6	27293170	27293282
chr6	ensembl_havana	CDS	27284249	27284355	gene_id "ENSDARG00000073813"; gene_version "5"; transcript_id "ENSDART00000114347"; transcript_version "3"; exon_number "8"; gene_name "scly"; gene_source "ensembl_havana"; gene_biotype "protein_coding"; transcript_name "scly-201"; transcript_source "ensembl_havana"; transcript_biotype "protein_coding"; protein_id "ENSDARP00000099679"; protein_version "1";	chr6	27324782	27324882
chr6	ensembl_havana	exon	27284478	27284514	gene_id "ENSDARG00000073813"; gene_version "5"; transcript_id "ENSDART00000114347"; transcript_version "3"; exon_number "9"; gene_name "scly"; gene_source "ensembl_havana"; gene_biotype "protein_coding"; transcript_name "scly-201"; transcript_source "ensembl_havana"; transcript_biotype "protein_coding"; exon_id "ENSDARE00000886145"; exon_version "1";	chr6	27293170	27293282
chr6	ensembl_havana	exon	27284478	27284514	gene_id "ENSDARG00000073813"; gene_version "5"; transcript_id "ENSDART00000114347"; transcript_version "3"; exon_number "9"; gene_name "scly"; gene_source "ensembl_havana"; gene_biotype "protein_coding"; transcript_name "scly-201"; transcript_source "ensembl_havana"; transcript_biotype "protein_coding"; exon_id "ENSDARE00000886145"; exon_version "1";	chr6	27324782	27324882
chr6	ensembl_havana	CDS	27284478	27284514	gene_id "ENSDARG00000073813"; gene_version "5"; transcript_id "ENSDART00000114347"; transcript_version "3"; exon_number "9"; gene_name "scly"; gene_source "ensembl_havana"; gene_biotype "protein_coding"; transcript_name "scly-201"; transcript_source "ensembl_havana"; transcript_biotype "protein_coding"; protein_id "ENSDARP00000099679"; protein_version "1";	chr6	27293170	27293282
chr6	ensembl_havana	CDS	27284478	27284514	gene_id "ENSDARG00000073813"; gene_version "5"; transcript_id "ENSDART00000114347"; transcript_version "3"; exon_number "9"; gene_name "scly"; gene_source "ensembl_havana"; gene_biotype "protein_coding"; transcript_name "scly-201"; transcript_source "ensembl_havana"; transcript_biotype "protein_coding"; protein_id "ENSDARP00000099679"; protein_version "1";	chr6	27324782	27324882
chr6	ensembl_havana	exon	27284651	27284734	gene_id "ENSDARG00000073813"; gene_version "5"; transcript_id "ENSDART00000114347"; transcript_version "3"; exon_number "10"; gene_name "scly"; gene_source "ensembl_havana"; gene_biotype "protein_coding"; transcript_name "scly-201"; transcript_source "ensembl_havana"; transcript_biotype "protein_coding"; exon_id "ENSDARE00000903521"; exon_version "1";	chr6	27293170	27293282
chr6	ensembl_havana	exon	27284651	27284734	gene_id "ENSDARG00000073813"; gene_version "5"; transcript_id "ENSDART00000114347"; transcript_version "3"; exon_number "10"; gene_name "scly"; gene_source "ensembl_havana"; gene_biotype "protein_coding"; transcript_name "scly-201"; transcript_source "ensembl_havana"; transcript_biotype "protein_coding"; exon_id "ENSDARE00000903521"; exon_version "1";	chr6	27324782	27324882
chr6	ensembl_havana	CDS	27284651	27284734	gene_id "ENSDARG00000073813"; gene_version "5"; transcript_id "ENSDART00000114347"; transcript_version "3"; exon_number "10"; gene_name "scly"; gene_source "ensembl_havana"; gene_biotype "protein_coding"; transcript_name "scly-201"; transcript_source "ensembl_havana"; transcript_biotype "protein_coding"; protein_id "ENSDARP00000099679"; protein_version "1";	chr6	27293170	27293282
chr6	ensembl_havana	CDS	27284651	27284734	gene_id "ENSDARG00000073813"; gene_version "5"; transcript_id "ENSDART00000114347"; transcript_version "3"; exon_number "10"; gene_name "scly"; gene_source "ensembl_havana"; gene_biotype "protein_coding"; transcript_name "scly-201"; transcript_source "ensembl_havana"; transcript_biotype "protein_coding"; protein_id "ENSDARP00000099679"; protein_version "1";	chr6	27324782	27324882
chr6	ensembl_havana	exon	27284840	27284942	gene_id "ENSDARG00000073813"; gene_version "5"; transcript_id "ENSDART00000114347"; transcript_version "3"; exon_number "11"; gene_name "scly"; gene_source "ensembl_havana"; gene_biotype "protein_coding"; transcript_name "scly-201"; transcript_source "ensembl_havana"; transcript_biotype "protein_coding"; exon_id "ENSDARE00000967635"; exon_version "1";	chr6	27293170	27293282
chr6	ensembl_havana	exon	27284840	27284942	gene_id "ENSDARG00000073813"; gene_version "5"; transcript_id "ENSDART00000114347"; transcript_version "3"; exon_number "11"; gene_name "scly"; gene_source "ensembl_havana"; gene_biotype "protein_coding"; transcript_name "scly-201"; transcript_source "ensembl_havana"; transcript_biotype "protein_coding"; exon_id "ENSDARE00000967635"; exon_version "1";	chr6	27324782	27324882
chr6	ensembl_havana	CDS	27284840	27284942	gene_id "ENSDARG00000073813"; gene_version "5"; transcript_id "ENSDART00000114347"; transcript_version "3"; exon_number "11"; gene_name "scly"; gene_source "ensembl_havana"; gene_biotype "protein_coding"; transcript_name "scly-201"; transcript_source "ensembl_havana"; transcript_biotype "protein_coding"; protein_id "ENSDARP00000099679"; protein_version "1";	chr6	27293170	27293282
chr6	ensembl_havana	CDS	27284840	27284942	gene_id "ENSDARG00000073813"; gene_version "5"; transcript_id "ENSDART00000114347"; transcript_version "3"; exon_number "11"; gene_name "scly"; gene_source "ensembl_havana"; gene_biotype "protein_coding"; transcript_name "scly-201"; transcript_source "ensembl_havana"; transcript_biotype "protein_coding"; protein_id "ENSDARP00000099679"; protein_version "1";	chr6	27324782	27324882
chr6	ensembl_havana	exon	27286300	27286375	gene_id "ENSDARG00000073813"; gene_version "5"; transcript_id "ENSDART00000114347"; transcript_version "3"; exon_number "12"; gene_name "scly"; gene_source "ensembl_havana"; gene_biotype "protein_coding"; transcript_name "scly-201"; transcript_source "ensembl_havana"; transcript_biotype "protein_coding"; exon_id "ENSDARE00000900167"; exon_version "1";	chr6	27293170	27293282
chr6	ensembl_havana	exon	27286300	27286375	gene_id "ENSDARG00000073813"; gene_version "5"; transcript_id "ENSDART00000114347"; transcript_version "3"; exon_number "12"; gene_name "scly"; gene_source "ensembl_havana"; gene_biotype "protein_coding"; transcript_name "scly-201"; transcript_source "ensembl_havana"; transcript_biotype "protein_coding"; exon_id "ENSDARE00000900167"; exon_version "1";	chr6	27324782	27324882
chr6	ensembl_havana	CDS	27286300	27286375	gene_id "ENSDARG00000073813"; gene_version "5"; transcript_id "ENSDART00000114347"; transcript_version "3"; exon_number "12"; gene_name "scly"; gene_source "ensembl_havana"; gene_biotype "protein_coding"; transcript_name "scly-201"; transcript_source "ensembl_havana"; transcript_biotype "protein_coding"; protein_id "ENSDARP00000099679"; protein_version "1";	chr6	27293170	27293282
chr6	ensembl_havana	CDS	27286300	27286375	gene_id "ENSDARG00000073813"; gene_version "5"; transcript_id "ENSDART00000114347"; transcript_version "3"; exon_number "12"; gene_name "scly"; gene_source "ensembl_havana"; gene_biotype "protein_coding"; transcript_name "scly-201"; transcript_source "ensembl_havana"; transcript_biotype "protein_coding"; protein_id "ENSDARP00000099679"; protein_version "1";	chr6	27324782	27324882
chr6	ensembl_havana	exon	27288731	27288989	gene_id "ENSDARG00000073813"; gene_version "5"; transcript_id "ENSDART00000114347"; transcript_version "3"; exon_number "13"; gene_name "scly"; gene_source "ensembl_havana"; gene_biotype "protein_coding"; transcript_name "scly-201"; transcript_source "ensembl_havana"; transcript_biotype "protein_coding"; exon_id "ENSDARE00000969116"; exon_version "2";	chr6	27293170	27293282
chr6	ensembl_havana	exon	27288731	27288989	gene_id "ENSDARG00000073813"; gene_version "5"; transcript_id "ENSDART00000114347"; transcript_version "3"; exon_number "13"; gene_name "scly"; gene_source "ensembl_havana"; gene_biotype "protein_coding"; transcript_name "scly-201"; transcript_source "ensembl_havana"; transcript_biotype "protein_coding"; exon_id "ENSDARE00000969116"; exon_version "2";	chr6	27324782	27324882
chr6	ensembl_havana	CDS	27288731	27288881	gene_id "ENSDARG00000073813"; gene_version "5"; transcript_id "ENSDART00000114347"; transcript_version "3"; exon_number "13"; gene_name "scly"; gene_source "ensembl_havana"; gene_biotype "protein_coding"; transcript_name "scly-201"; transcript_source "ensembl_havana"; transcript_biotype "protein_coding"; protein_id "ENSDARP00000099679"; protein_version "1";	chr6	27293170	27293282
chr6	ensembl_havana	CDS	27288731	27288881	gene_id "ENSDARG00000073813"; gene_version "5"; transcript_id "ENSDART00000114347"; transcript_version "3"; exon_number "13"; gene_name "scly"; gene_source "ensembl_havana"; gene_biotype "protein_coding"; transcript_name "scly-201"; transcript_source "ensembl_havana"; transcript_biotype "protein_coding"; protein_id "ENSDARP00000099679"; protein_version "1";	chr6	27324782	27324882
chr6	ensembl_havana	stop_codon	27288882	27288884	gene_id "ENSDARG00000073813"; gene_version "5"; transcript_id "ENSDART00000114347"; transcript_version "3"; exon_number "13"; gene_name "scly"; gene_source "ensembl_havana"; gene_biotype "protein_coding"; transcript_name "scly-201"; transcript_source "ensembl_havana"; transcript_biotype "protein_coding";	chr6	27293170	27293282
chr6	ensembl_havana	stop_codon	27288882	27288884	gene_id "ENSDARG00000073813"; gene_version "5"; transcript_id "ENSDART00000114347"; transcript_version "3"; exon_number "13"; gene_name "scly"; gene_source "ensembl_havana"; gene_biotype "protein_coding"; transcript_name "scly-201"; transcript_source "ensembl_havana"; transcript_biotype "protein_coding";	chr6	27324782	27324882
chr6	ensembl_havana	five_prime_utr	27275716	27275785	gene_id "ENSDARG00000073813"; gene_version "5"; transcript_id "ENSDART00000114347"; transcript_version "3"; gene_name "scly"; gene_source "ensembl_havana"; gene_biotype "protein_coding"; transcript_name "scly-201"; transcript_source "ensembl_havana"; transcript_biotype "protein_coding";	chr6	27293170	27293282
chr6	ensembl_havana	five_prime_utr	27275716	27275785	gene_id "ENSDARG00000073813"; gene_version "5"; transcript_id "ENSDART00000114347"; transcript_version "3"; gene_name "scly"; gene_source "ensembl_havana"; gene_biotype "protein_coding"; transcript_name "scly-201"; transcript_source "ensembl_havana"; transcript_biotype "protein_coding";	chr6	27324782	27324882
chr6	ensembl_havana	five_prime_utr	27276454	27276466	gene_id "ENSDARG00000073813"; gene_version "5"; transcript_id "ENSDART00000114347"; transcript_version "3"; gene_name "scly"; gene_source "ensembl_havana"; gene_biotype "protein_coding"; transcript_name "scly-201"; transcript_source "ensembl_havana"; transcript_biotype "protein_coding";	chr6	27293170	27293282
chr6	ensembl_havana	five_prime_utr	27276454	27276466	gene_id "ENSDARG00000073813"; gene_version "5"; transcript_id "ENSDART00000114347"; transcript_version "3"; gene_name "scly"; gene_source "ensembl_havana"; gene_biotype "protein_coding"; transcript_name "scly-201"; transcript_source "ensembl_havana"; transcript_biotype "protein_coding";	chr6	27324782	27324882
chr6	ensembl_havana	three_prime_utr	27288885	27288989	gene_id "ENSDARG00000073813"; gene_version "5"; transcript_id "ENSDART00000114347"; transcript_version "3"; gene_name "scly"; gene_source "ensembl_havana"; gene_biotype "protein_coding"; transcript_name "scly-201"; transcript_source "ensembl_havana"; transcript_biotype "protein_coding";	chr6	27293170	27293282
chr6	ensembl_havana	three_prime_utr	27288885	27288989	gene_id "ENSDARG00000073813"; gene_version "5"; transcript_id "ENSDART00000114347"; transcript_version "3"; gene_name "scly"; gene_source "ensembl_havana"; gene_biotype "protein_coding"; transcript_name "scly-201"; transcript_source "ensembl_havana"; transcript_biotype "protein_coding";	chr6	27324782	27324882
chr6	havana	transcript	27275716	27279032	gene_id "ENSDARG00000073813"; gene_version "5"; transcript_id "ENSDART00000156434"; transcript_version "3"; gene_name "scly"; gene_source "ensembl_havana"; gene_biotype "protein_coding"; transcript_name "scly-202"; transcript_source "havana"; transcript_biotype "protein_coding";	chr6	27293170	27293282
chr6	havana	transcript	27275716	27279032	gene_id "ENSDARG00000073813"; gene_version "5"; transcript_id "ENSDART00000156434"; transcript_version "3"; gene_name "scly"; gene_source "ensembl_havana"; gene_biotype "protein_coding"; transcript_name "scly-202"; transcript_source "havana"; transcript_biotype "protein_coding";	chr6	27324782	27324882
chr6	havana	exon	27275716	27275785	gene_id "ENSDARG00000073813"; gene_version "5"; transcript_id "ENSDART00000156434"; transcript_version "3"; exon_number "1"; gene_name "scly"; gene_source "ensembl_havana"; gene_biotype "protein_coding"; transcript_name "scly-202"; transcript_source "havana"; transcript_biotype "protein_coding"; exon_id "ENSDARE00000961471"; exon_version "1";	chr6	27293170	27293282
chr6	havana	exon	27275716	27275785	gene_id "ENSDARG00000073813"; gene_version "5"; transcript_id "ENSDART00000156434"; transcript_version "3"; exon_number "1"; gene_name "scly"; gene_source "ensembl_havana"; gene_biotype "protein_coding"; transcript_name "scly-202"; transcript_source "havana"; transcript_biotype "protein_coding"; exon_id "ENSDARE00000961471"; exon_version "1";	chr6	27324782	27324882
chr6	havana	exon	27276454	27276573	gene_id "ENSDARG00000073813"; gene_version "5"; transcript_id "ENSDART00000156434"; transcript_version "3"; exon_number "2"; gene_name "scly"; gene_source "ensembl_havana"; gene_biotype "protein_coding"; transcript_name "scly-202"; transcript_source "havana"; transcript_biotype "protein_coding"; exon_id "ENSDARE00000978783"; exon_version "1";	chr6	27293170	27293282
chr6	havana	exon	27276454	27276573	gene_id "ENSDARG00000073813"; gene_version "5"; transcript_id "ENSDART00000156434"; transcript_version "3"; exon_number "2"; gene_name "scly"; gene_source "ensembl_havana"; gene_biotype "protein_coding"; transcript_name "scly-202"; transcript_source "havana"; transcript_biotype "protein_coding"; exon_id "ENSDARE00000978783"; exon_version "1";	chr6	27324782	27324882
chr6	havana	CDS	27276467	27276573	gene_id "ENSDARG00000073813"; gene_version "5"; transcript_id "ENSDART00000156434"; transcript_version "3"; exon_number "2"; gene_name "scly"; gene_source "ensembl_havana"; gene_biotype "protein_coding"; transcript_name "scly-202"; transcript_source "havana"; transcript_biotype "protein_coding"; protein_id "ENSDARP00000128690"; protein_version "1";	chr6	27293170	27293282
chr6	havana	CDS	27276467	27276573	gene_id "ENSDARG00000073813"; gene_version "5"; transcript_id "ENSDART00000156434"; transcript_version "3"; exon_number "2"; gene_name "scly"; gene_source "ensembl_havana"; gene_biotype "protein_coding"; transcript_name "scly-202"; transcript_source "havana"; transcript_biotype "protein_coding"; protein_id "ENSDARP00000128690"; protein_version "1";	chr6	27324782	27324882
chr6	havana	start_codon	27276467	27276469	gene_id "ENSDARG00000073813"; gene_version "5"; transcript_id "ENSDART00000156434"; transcript_version "3"; exon_number "2"; gene_name "scly"; gene_source "ensembl_havana"; gene_biotype "protein_coding"; transcript_name "scly-202"; transcript_source "havana"; transcript_biotype "protein_coding";	chr6	27293170	27293282
chr6	havana	start_codon	27276467	27276469	gene_id "ENSDARG00000073813"; gene_version "5"; transcript_id "ENSDART00000156434"; transcript_version "3"; exon_number "2"; gene_name "scly"; gene_source "ensembl_havana"; gene_biotype "protein_coding"; transcript_name "scly-202"; transcript_source "havana"; transcript_biotype "protein_coding";	chr6	27324782	27324882
chr6	havana	exon	27276678	27276787	gene_id "ENSDARG00000073813"; gene_version "5"; transcript_id "ENSDART00000156434"; transcript_version "3"; exon_number "3"; gene_name "scly"; gene_source "ensembl_havana"; gene_biotype "protein_coding"; transcript_name "scly-202"; transcript_source "havana"; transcript_biotype "protein_coding"; exon_id "ENSDARE00000901320"; exon_version "1";	chr6	27293170	27293282
chr6	havana	exon	27276678	27276787	gene_id "ENSDARG00000073813"; gene_version "5"; transcript_id "ENSDART00000156434"; transcript_version "3"; exon_number "3"; gene_name "scly"; gene_source "ensembl_havana"; gene_biotype "protein_coding"; transcript_name "scly-202"; transcript_source "havana"; transcript_biotype "protein_coding"; exon_id "ENSDARE00000901320"; exon_version "1";	chr6	27324782	27324882
chr6	havana	CDS	27276678	27276787	gene_id "ENSDARG00000073813"; gene_version "5"; transcript_id "ENSDART00000156434"; transcript_version "3"; exon_number "3"; gene_name "scly"; gene_source "ensembl_havana"; gene_biotype "protein_coding"; transcript_name "scly-202"; transcript_source "havana"; transcript_biotype "protein_coding"; protein_id "ENSDARP00000128690"; protein_version "1";	chr6	27293170	27293282
chr6	havana	CDS	27276678	27276787	gene_id "ENSDARG00000073813"; gene_version "5"; transcript_id "ENSDART00000156434"; transcript_version "3"; exon_number "3"; gene_name "scly"; gene_source "ensembl_havana"; gene_biotype "protein_coding"; transcript_name "scly-202"; transcript_source "havana"; transcript_biotype "protein_coding"; protein_id "ENSDARP00000128690"; protein_version "1";	chr6	27324782	27324882
chr6	havana	exon	27277984	27278084	gene_id "ENSDARG00000073813"; gene_version "5"; transcript_id "ENSDART00000156434"; transcript_version "3"; exon_number "4"; gene_name "scly"; gene_source "ensembl_havana"; gene_biotype "protein_coding"; transcript_name "scly-202"; transcript_source "havana"; transcript_biotype "protein_coding"; exon_id "ENSDARE00000895132"; exon_version "1";	chr6	27293170	27293282
chr6	havana	exon	27277984	27278084	gene_id "ENSDARG00000073813"; gene_version "5"; transcript_id "ENSDART00000156434"; transcript_version "3"; exon_number "4"; gene_name "scly"; gene_source "ensembl_havana"; gene_biotype "protein_coding"; transcript_name "scly-202"; transcript_source "havana"; transcript_biotype "protein_coding"; exon_id "ENSDARE00000895132"; exon_version "1";	chr6	27324782	27324882
chr6	havana	CDS	27277984	27278084	gene_id "ENSDARG00000073813"; gene_version "5"; transcript_id "ENSDART00000156434"; transcript_version "3"; exon_number "4"; gene_name "scly"; gene_source "ensembl_havana"; gene_biotype "protein_coding"; transcript_name "scly-202"; transcript_source "havana"; transcript_biotype "protein_coding"; protein_id "ENSDARP00000128690"; protein_version "1";	chr6	27293170	27293282
chr6	havana	CDS	27277984	27278084	gene_id "ENSDARG00000073813"; gene_version "5"; transcript_id "ENSDART00000156434"; transcript_version "3"; exon_number "4"; gene_name "scly"; gene_source "ensembl_havana"; gene_biotype "protein_coding"; transcript_name "scly-202"; transcript_source "havana"; transcript_biotype "protein_coding"; protein_id "ENSDARP00000128690"; protein_version "1";	chr6	27324782	27324882
chr6	havana	exon	27278463	27279032	gene_id "ENSDARG00000073813"; gene_version "5"; transcript_id "ENSDART00000156434"; transcript_version "3"; exon_number "5"; gene_name "scly"; gene_source "ensembl_havana"; gene_biotype "protein_coding"; transcript_name "scly-202"; transcript_source "havana"; transcript_biotype "protein_coding"; exon_id "ENSDARE00001142944"; exon_version "1";	chr6	27293170	27293282
chr6	havana	exon	27278463	27279032	gene_id "ENSDARG00000073813"; gene_version "5"; transcript_id "ENSDART00000156434"; transcript_version "3"; exon_number "5"; gene_name "scly"; gene_source "ensembl_havana"; gene_biotype "protein_coding"; transcript_name "scly-202"; transcript_source "havana"; transcript_biotype "protein_coding"; exon_id "ENSDARE00001142944"; exon_version "1";	chr6	27324782	27324882
chr6	havana	CDS	27278463	27278516	gene_id "ENSDARG00000073813"; gene_version "5"; transcript_id "ENSDART00000156434"; transcript_version "3"; exon_number "5"; gene_name "scly"; gene_source "ensembl_havana"; gene_biotype "protein_coding"; transcript_name "scly-202"; transcript_source "havana"; transcript_biotype "protein_coding"; protein_id "ENSDARP00000128690"; protein_version "1";	chr6	27293170	27293282
chr6	havana	CDS	27278463	27278516	gene_id "ENSDARG00000073813"; gene_version "5"; transcript_id "ENSDART00000156434"; transcript_version "3"; exon_number "5"; gene_name "scly"; gene_source "ensembl_havana"; gene_biotype "protein_coding"; transcript_name "scly-202"; transcript_source "havana"; transcript_biotype "protein_coding"; protein_id "ENSDARP00000128690"; protein_version "1";	chr6	27324782	27324882
chr6	havana	stop_codon	27278517	27278519	gene_id "ENSDARG00000073813"; gene_version "5"; transcript_id "ENSDART00000156434"; transcript_version "3"; exon_number "5"; gene_name "scly"; gene_source "ensembl_havana"; gene_biotype "protein_coding"; transcript_name "scly-202"; transcript_source "havana"; transcript_biotype "protein_coding";	chr6	27293170	27293282
chr6	havana	stop_codon	27278517	27278519	gene_id "ENSDARG00000073813"; gene_version "5"; transcript_id "ENSDART00000156434"; transcript_version "3"; exon_number "5"; gene_name "scly"; gene_source "ensembl_havana"; gene_biotype "protein_coding"; transcript_name "scly-202"; transcript_source "havana"; transcript_biotype "protein_coding";	chr6	27324782	27324882
chr6	havana	five_prime_utr	27275716	27275785	gene_id "ENSDARG00000073813"; gene_version "5"; transcript_id "ENSDART00000156434"; transcript_version "3"; gene_name "scly"; gene_source "ensembl_havana"; gene_biotype "protein_coding"; transcript_name "scly-202"; transcript_source "havana"; transcript_biotype "protein_coding";	chr6	27293170	27293282
chr6	havana	five_prime_utr	27275716	27275785	gene_id "ENSDARG00000073813"; gene_version "5"; transcript_id "ENSDART00000156434"; transcript_version "3"; gene_name "scly"; gene_source "ensembl_havana"; gene_biotype "protein_coding"; transcript_name "scly-202"; transcript_source "havana"; transcript_biotype "protein_coding";	chr6	27324782	27324882
chr6	havana	five_prime_utr	27276454	27276466	gene_id "ENSDARG00000073813"; gene_version "5"; transcript_id "ENSDART00000156434"; transcript_version "3"; gene_name "scly"; gene_source "ensembl_havana"; gene_biotype "protein_coding"; transcript_name "scly-202"; transcript_source "havana"; transcript_biotype "protein_coding";	chr6	27293170	27293282
chr6	havana	five_prime_utr	27276454	27276466	gene_id "ENSDARG00000073813"; gene_version "5"; transcript_id "ENSDART00000156434"; transcript_version "3"; gene_name "scly"; gene_source "ensembl_havana"; gene_biotype "protein_coding"; transcript_name "scly-202"; transcript_source "havana"; transcript_biotype "protein_coding";	chr6	27324782	27324882
chr6	havana	three_prime_utr	27278520	27279032	gene_id "ENSDARG00000073813"; gene_version "5"; transcript_id "ENSDART00000156434"; transcript_version "3"; gene_name "scly"; gene_source "ensembl_havana"; gene_biotype "protein_coding"; transcript_name "scly-202"; transcript_source "havana"; transcript_biotype "protein_coding";	chr6	27293170	27293282
chr6	havana	three_prime_utr	27278520	27279032	gene_id "ENSDARG00000073813"; gene_version "5"; transcript_id "ENSDART00000156434"; transcript_version "3"; gene_name "scly"; gene_source "ensembl_havana"; gene_biotype "protein_coding"; transcript_name "scly-202"; transcript_source "havana"; transcript_biotype "protein_coding";	chr6	27324782	27324882
chr6	ensembl_havana	gene	27304503	27338183	gene_id "ENSDARG00000078211"; gene_version "5"; gene_name "espnla"; gene_source "ensembl_havana"; gene_biotype "protein_coding";	chr6	27293170	27293282
chr6	ensembl_havana	gene	27304503	27338183	gene_id "ENSDARG00000078211"; gene_version "5"; gene_name "espnla"; gene_source "ensembl_havana"; gene_biotype "protein_coding";	chr6	27324782	27324882
chr6	ensembl_havana	gene	27304503	27338183	gene_id "ENSDARG00000078211"; gene_version "5"; gene_name "espnla"; gene_source "ensembl_havana"; gene_biotype "protein_coding";	chr6	27379789	27379889
chr6	havana	transcript	27304503	27338183	gene_id "ENSDARG00000078211"; gene_version "5"; transcript_id "ENSDART00000154759"; transcript_version "3"; gene_name "espnla"; gene_source "ensembl_havana"; gene_biotype "protein_coding"; transcript_name "espnla-202"; transcript_source "havana"; transcript_biotype "protein_coding"; tag "cds_start_NF"; tag "mRNA_start_NF";	chr6	27293170	27293282
chr6	havana	transcript	27304503	27338183	gene_id "ENSDARG00000078211"; gene_version "5"; transcript_id "ENSDART00000154759"; transcript_version "3"; gene_name "espnla"; gene_source "ensembl_havana"; gene_biotype "protein_coding"; transcript_name "espnla-202"; transcript_source "havana"; transcript_biotype "protein_coding"; tag "cds_start_NF"; tag "mRNA_start_NF";	chr6	27324782	27324882
chr6	havana	transcript	27304503	27338183	gene_id "ENSDARG00000078211"; gene_version "5"; transcript_id "ENSDART00000154759"; transcript_version "3"; gene_name "espnla"; gene_source "ensembl_havana"; gene_biotype "protein_coding"; transcript_name "espnla-202"; transcript_source "havana"; transcript_biotype "protein_coding"; tag "cds_start_NF"; tag "mRNA_start_NF";	chr6	27379789	27379889
chr6	havana	exon	27304503	27304694	gene_id "ENSDARG00000078211"; gene_version "5"; transcript_id "ENSDART00000154759"; transcript_version "3"; exon_number "1"; gene_name "espnla"; gene_source "ensembl_havana"; gene_biotype "protein_coding"; transcript_name "espnla-202"; transcript_source "havana"; transcript_biotype "protein_coding"; exon_id "ENSDARE00001148422"; exon_version "1"; tag "cds_start_NF"; tag "mRNA_start_NF";	chr6	27293170	27293282
chr6	havana	exon	27304503	27304694	gene_id "ENSDARG00000078211"; gene_version "5"; transcript_id "ENSDART00000154759"; transcript_version "3"; exon_number "1"; gene_name "espnla"; gene_source "ensembl_havana"; gene_biotype "protein_coding"; transcript_name "espnla-202"; transcript_source "havana"; transcript_biotype "protein_coding"; exon_id "ENSDARE00001148422"; exon_version "1"; tag "cds_start_NF"; tag "mRNA_start_NF";	chr6	27324782	27324882
chr6	havana	CDS	27304503	27304694	gene_id "ENSDARG00000078211"; gene_version "5"; transcript_id "ENSDART00000154759"; transcript_version "3"; exon_number "1"; gene_name "espnla"; gene_source "ensembl_havana"; gene_biotype "protein_coding"; transcript_name "espnla-202"; transcript_source "havana"; transcript_biotype "protein_coding"; protein_id "ENSDARP00000128338"; protein_version "1"; tag "cds_start_NF"; tag "mRNA_start_NF";	chr6	27293170	27293282
chr6	havana	CDS	27304503	27304694	gene_id "ENSDARG00000078211"; gene_version "5"; transcript_id "ENSDART00000154759"; transcript_version "3"; exon_number "1"; gene_name "espnla"; gene_source "ensembl_havana"; gene_biotype "protein_coding"; transcript_name "espnla-202"; transcript_source "havana"; transcript_biotype "protein_coding"; protein_id "ENSDARP00000128338"; protein_version "1"; tag "cds_start_NF"; tag "mRNA_start_NF";	chr6	27324782	27324882
chr6	havana	exon	27314881	27315067	gene_id "ENSDARG00000078211"; gene_version "5"; transcript_id "ENSDART00000154759"; transcript_version "3"; exon_number "2"; gene_name "espnla"; gene_source "ensembl_havana"; gene_biotype "protein_coding"; transcript_name "espnla-202"; transcript_source "havana"; transcript_biotype "protein_coding"; exon_id "ENSDARE00001141803"; exon_version "1"; tag "cds_start_NF"; tag "mRNA_start_NF";	chr6	27293170	27293282
chr6	havana	exon	27314881	27315067	gene_id "ENSDARG00000078211"; gene_version "5"; transcript_id "ENSDART00000154759"; transcript_version "3"; exon_number "2"; gene_name "espnla"; gene_source "ensembl_havana"; gene_biotype "protein_coding"; transcript_name "espnla-202"; transcript_source "havana"; transcript_biotype "protein_coding"; exon_id "ENSDARE00001141803"; exon_version "1"; tag "cds_start_NF"; tag "mRNA_start_NF";	chr6	27324782	27324882
chr6	havana	CDS	27314881	27315067	gene_id "ENSDARG00000078211"; gene_version "5"; transcript_id "ENSDART00000154759"; transcript_version "3"; exon_number "2"; gene_name "espnla"; gene_source "ensembl_havana"; gene_biotype "protein_coding"; transcript_name "espnla-202"; transcript_source "havana"; transcript_biotype "protein_coding"; protein_id "ENSDARP00000128338"; protein_version "1"; tag "cds_start_NF"; tag "mRNA_start_NF";	chr6	27293170	27293282
chr6	havana	CDS	27314881	27315067	gene_id "ENSDARG00000078211"; gene_version "5"; transcript_id "ENSDART00000154759"; transcript_version "3"; exon_number "2"; gene_name "espnla"; gene_source "ensembl_havana"; gene_biotype "protein_coding"; transcript_name "espnla-202"; transcript_source "havana"; transcript_biotype "protein_coding"; protein_id "ENSDARP00000128338"; protein_version "1"; tag "cds_start_NF"; tag "mRNA_start_NF";	chr6	27324782	27324882
chr6	havana	exon	27315336	27315518	gene_id "ENSDARG00000078211"; gene_version "5"; transcript_id "ENSDART00000154759"; transcript_version "3"; exon_number "3"; gene_name "espnla"; gene_source "ensembl_havana"; gene_biotype "protein_coding"; transcript_name "espnla-202"; transcript_source "havana"; transcript_biotype "protein_coding"; exon_id "ENSDARE00001144335"; exon_version "1"; tag "cds_start_NF"; tag "mRNA_start_NF";	chr6	27293170	27293282
chr6	havana	exon	27315336	27315518	gene_id "ENSDARG00000078211"; gene_version "5"; transcript_id "ENSDART00000154759"; transcript_version "3"; exon_number "3"; gene_name "espnla"; gene_source "ensembl_havana"; gene_biotype "protein_coding"; transcript_name "espnla-202"; transcript_source "havana"; transcript_biotype "protein_coding"; exon_id "ENSDARE00001144335"; exon_version "1"; tag "cds_start_NF"; tag "mRNA_start_NF";	chr6	27324782	27324882
chr6	havana	CDS	27315336	27315518	gene_id "ENSDARG00000078211"; gene_version "5"; transcript_id "ENSDART00000154759"; transcript_version "3"; exon_number "3"; gene_name "espnla"; gene_source "ensembl_havana"; gene_biotype "protein_coding"; transcript_name "espnla-202"; transcript_source "havana"; transcript_biotype "protein_coding"; protein_id "ENSDARP00000128338"; protein_version "1"; tag "cds_start_NF"; tag "mRNA_start_NF";	chr6	27293170	27293282
chr6	havana	CDS	27315336	27315518	gene_id "ENSDARG00000078211"; gene_version "5"; transcript_id "ENSDART00000154759"; transcript_version "3"; exon_number "3"; gene_name "espnla"; gene_source "ensembl_havana"; gene_biotype "protein_coding"; transcript_name "espnla-202"; transcript_source "havana"; transcript_biotype "protein_coding"; protein_id "ENSDARP00000128338"; protein_version "1"; tag "cds_start_NF"; tag "mRNA_start_NF";	chr6	27324782	27324882
chr6	havana	exon	27315620	27315751	gene_id "ENSDARG00000078211"; gene_version "5"; transcript_id "ENSDART00000154759"; transcript_version "3"; exon_number "4"; gene_name "espnla"; gene_source "ensembl_havana"; gene_biotype "protein_coding"; transcript_name "espnla-202"; transcript_source "havana"; transcript_biotype "protein_coding"; exon_id "ENSDARE00001145249"; exon_version "1"; tag "cds_start_NF"; tag "mRNA_start_NF";	chr6	27293170	27293282
chr6	havana	exon	27315620	27315751	gene_id "ENSDARG00000078211"; gene_version "5"; transcript_id "ENSDART00000154759"; transcript_version "3"; exon_number "4"; gene_name "espnla"; gene_source "ensembl_havana"; gene_biotype "protein_coding"; transcript_name "espnla-202"; transcript_source "havana"; transcript_biotype "protein_coding"; exon_id "ENSDARE00001145249"; exon_version "1"; tag "cds_start_NF"; tag "mRNA_start_NF";	chr6	27324782	27324882
chr6	havana	CDS	27315620	27315751	gene_id "ENSDARG00000078211"; gene_version "5"; transcript_id "ENSDART00000154759"; transcript_version "3"; exon_number "4"; gene_name "espnla"; gene_source "ensembl_havana"; gene_biotype "protein_coding"; transcript_name "espnla-202"; transcript_source "havana"; transcript_biotype "protein_coding"; protein_id "ENSDARP00000128338"; protein_version "1"; tag "cds_start_NF"; tag "mRNA_start_NF";	chr6	27293170	27293282
chr6	havana	CDS	27315620	27315751	gene_id "ENSDARG00000078211"; gene_version "5"; transcript_id "ENSDART00000154759"; transcript_version "3"; exon_number "4"; gene_name "espnla"; gene_source "ensembl_havana"; gene_biotype "protein_coding"; transcript_name "espnla-202"; transcript_source "havana"; transcript_biotype "protein_coding"; protein_id "ENSDARP00000128338"; protein_version "1"; tag "cds_start_NF"; tag "mRNA_start_NF";	chr6	27324782	27324882
chr6	havana	exon	27333538	27333672	gene_id "ENSDARG00000078211"; gene_version "5"; transcript_id "ENSDART00000154759"; transcript_version "3"; exon_number "5"; gene_name "espnla"; gene_source "ensembl_havana"; gene_biotype "protein_coding"; transcript_name "espnla-202"; transcript_source "havana"; transcript_biotype "protein_coding"; exon_id "ENSDARE00001145904"; exon_version "1"; tag "cds_start_NF"; tag "mRNA_start_NF";	chr6	27293170	27293282
chr6	havana	exon	27333538	27333672	gene_id "ENSDARG00000078211"; gene_version "5"; transcript_id "ENSDART00000154759"; transcript_version "3"; exon_number "5"; gene_name "espnla"; gene_source "ensembl_havana"; gene_biotype "protein_coding"; transcript_name "espnla-202"; transcript_source "havana"; transcript_biotype "protein_coding"; exon_id "ENSDARE00001145904"; exon_version "1"; tag "cds_start_NF"; tag "mRNA_start_NF";	chr6	27324782	27324882
chr6	havana	exon	27333538	27333672	gene_id "ENSDARG00000078211"; gene_version "5"; transcript_id "ENSDART00000154759"; transcript_version "3"; exon_number "5"; gene_name "espnla"; gene_source "ensembl_havana"; gene_biotype "protein_coding"; transcript_name "espnla-202"; transcript_source "havana"; transcript_biotype "protein_coding"; exon_id "ENSDARE00001145904"; exon_version "1"; tag "cds_start_NF"; tag "mRNA_start_NF";	chr6	27379789	27379889
chr6	havana	CDS	27333538	27333672	gene_id "ENSDARG00000078211"; gene_version "5"; transcript_id "ENSDART00000154759"; transcript_version "3"; exon_number "5"; gene_name "espnla"; gene_source "ensembl_havana"; gene_biotype "protein_coding"; transcript_name "espnla-202"; transcript_source "havana"; transcript_biotype "protein_coding"; protein_id "ENSDARP00000128338"; protein_version "1"; tag "cds_start_NF"; tag "mRNA_start_NF";	chr6	27293170	27293282
chr6	havana	CDS	27333538	27333672	gene_id "ENSDARG00000078211"; gene_version "5"; transcript_id "ENSDART00000154759"; transcript_version "3"; exon_number "5"; gene_name "espnla"; gene_source "ensembl_havana"; gene_biotype "protein_coding"; transcript_name "espnla-202"; transcript_source "havana"; transcript_biotype "protein_coding"; protein_id "ENSDARP00000128338"; protein_version "1"; tag "cds_start_NF"; tag "mRNA_start_NF";	chr6	27324782	27324882
chr6	havana	CDS	27333538	27333672	gene_id "ENSDARG00000078211"; gene_version "5"; transcript_id "ENSDART00000154759"; transcript_version "3"; exon_number "5"; gene_name "espnla"; gene_source "ensembl_havana"; gene_biotype "protein_coding"; transcript_name "espnla-202"; transcript_source "havana"; transcript_biotype "protein_coding"; protein_id "ENSDARP00000128338"; protein_version "1"; tag "cds_start_NF"; tag "mRNA_start_NF";	chr6	27379789	27379889
chr6	havana	exon	27335254	27335404	gene_id "ENSDARG00000078211"; gene_version "5"; transcript_id "ENSDART00000154759"; transcript_version "3"; exon_number "6"; gene_name "espnla"; gene_source "ensembl_havana"; gene_biotype "protein_coding"; transcript_name "espnla-202"; transcript_source "havana"; transcript_biotype "protein_coding"; exon_id "ENSDARE00001134902"; exon_version "1"; tag "cds_start_NF"; tag "mRNA_start_NF";	chr6	27293170	27293282
chr6	havana	exon	27335254	27335404	gene_id "ENSDARG00000078211"; gene_version "5"; transcript_id "ENSDART00000154759"; transcript_version "3"; exon_number "6"; gene_name "espnla"; gene_source "ensembl_havana"; gene_biotype "protein_coding"; transcript_name "espnla-202"; transcript_source "havana"; transcript_biotype "protein_coding"; exon_id "ENSDARE00001134902"; exon_version "1"; tag "cds_start_NF"; tag "mRNA_start_NF";	chr6	27324782	27324882
chr6	havana	exon	27335254	27335404	gene_id "ENSDARG00000078211"; gene_version "5"; transcript_id "ENSDART00000154759"; transcript_version "3"; exon_number "6"; gene_name "espnla"; gene_source "ensembl_havana"; gene_biotype "protein_coding"; transcript_name "espnla-202"; transcript_source "havana"; transcript_biotype "protein_coding"; exon_id "ENSDARE00001134902"; exon_version "1"; tag "cds_start_NF"; tag "mRNA_start_NF";	chr6	27379789	27379889
chr6	havana	CDS	27335254	27335404	gene_id "ENSDARG00000078211"; gene_version "5"; transcript_id "ENSDART00000154759"; transcript_version "3"; exon_number "6"; gene_name "espnla"; gene_source "ensembl_havana"; gene_biotype "protein_coding"; transcript_name "espnla-202"; transcript_source "havana"; transcript_biotype "protein_coding"; protein_id "ENSDARP00000128338"; protein_version "1"; tag "cds_start_NF"; tag "mRNA_start_NF";	chr6	27293170	27293282
chr6	havana	CDS	27335254	27335404	gene_id "ENSDARG00000078211"; gene_version "5"; transcript_id "ENSDART00000154759"; transcript_version "3"; exon_number "6"; gene_name "espnla"; gene_source "ensembl_havana"; gene_biotype "protein_coding"; transcript_name "espnla-202"; transcript_source "havana"; transcript_biotype "protein_coding"; protein_id "ENSDARP00000128338"; protein_version "1"; tag "cds_start_NF"; tag "mRNA_start_NF";	chr6	27324782	27324882
chr6	havana	CDS	27335254	27335404	gene_id "ENSDARG00000078211"; gene_version "5"; transcript_id "ENSDART00000154759"; transcript_version "3"; exon_number "6"; gene_name "espnla"; gene_source "ensembl_havana"; gene_biotype "protein_coding"; transcript_name "espnla-202"; transcript_source "havana"; transcript_biotype "protein_coding"; protein_id "ENSDARP00000128338"; protein_version "1"; tag "cds_start_NF"; tag "mRNA_start_NF";	chr6	27379789	27379889
chr6	havana	exon	27335640	27335785	gene_id "ENSDARG00000078211"; gene_version "5"; transcript_id "ENSDART00000154759"; transcript_version "3"; exon_number "7"; gene_name "espnla"; gene_source "ensembl_havana"; gene_biotype "protein_coding"; transcript_name "espnla-202"; transcript_source "havana"; transcript_biotype "protein_coding"; exon_id "ENSDARE00001135879"; exon_version "1"; tag "cds_start_NF"; tag "mRNA_start_NF";	chr6	27293170	27293282
chr6	havana	exon	27335640	27335785	gene_id "ENSDARG00000078211"; gene_version "5"; transcript_id "ENSDART00000154759"; transcript_version "3"; exon_number "7"; gene_name "espnla"; gene_source "ensembl_havana"; gene_biotype "protein_coding"; transcript_name "espnla-202"; transcript_source "havana"; transcript_biotype "protein_coding"; exon_id "ENSDARE00001135879"; exon_version "1"; tag "cds_start_NF"; tag "mRNA_start_NF";	chr6	27324782	27324882
chr6	havana	exon	27335640	27335785	gene_id "ENSDARG00000078211"; gene_version "5"; transcript_id "ENSDART00000154759"; transcript_version "3"; exon_number "7"; gene_name "espnla"; gene_source "ensembl_havana"; gene_biotype "protein_coding"; transcript_name "espnla-202"; transcript_source "havana"; transcript_biotype "protein_coding"; exon_id "ENSDARE00001135879"; exon_version "1"; tag "cds_start_NF"; tag "mRNA_start_NF";	chr6	27379789	27379889
chr6	havana	CDS	27335640	27335785	gene_id "ENSDARG00000078211"; gene_version "5"; transcript_id "ENSDART00000154759"; transcript_version "3"; exon_number "7"; gene_name "espnla"; gene_source "ensembl_havana"; gene_biotype "protein_coding"; transcript_name "espnla-202"; transcript_source "havana"; transcript_biotype "protein_coding"; protein_id "ENSDARP00000128338"; protein_version "1"; tag "cds_start_NF"; tag "mRNA_start_NF";	chr6	27293170	27293282
chr6	havana	CDS	27335640	27335785	gene_id "ENSDARG00000078211"; gene_version "5"; transcript_id "ENSDART00000154759"; transcript_version "3"; exon_number "7"; gene_name "espnla"; gene_source "ensembl_havana"; gene_biotype "protein_coding"; transcript_name "espnla-202"; transcript_source "havana"; transcript_biotype "protein_coding"; protein_id "ENSDARP00000128338"; protein_version "1"; tag "cds_start_NF"; tag "mRNA_start_NF";	chr6	27324782	27324882
chr6	havana	CDS	27335640	27335785	gene_id "ENSDARG00000078211"; gene_version "5"; transcript_id "ENSDART00000154759"; transcript_version "3"; exon_number "7"; gene_name "espnla"; gene_source "ensembl_havana"; gene_biotype "protein_coding"; transcript_name "espnla-202"; transcript_source "havana"; transcript_biotype "protein_coding"; protein_id "ENSDARP00000128338"; protein_version "1"; tag "cds_start_NF"; tag "mRNA_start_NF";	chr6	27379789	27379889
chr6	havana	exon	27336279	27336443	gene_id "ENSDARG00000078211"; gene_version "5"; transcript_id "ENSDART00000154759"; transcript_version "3"; exon_number "8"; gene_name "espnla"; gene_source "ensembl_havana"; gene_biotype "protein_coding"; transcript_name "espnla-202"; transcript_source "havana"; transcript_biotype "protein_coding"; exon_id "ENSDARE00001148248"; exon_version "1"; tag "cds_start_NF"; tag "mRNA_start_NF";	chr6	27293170	27293282
chr6	havana	exon	27336279	27336443	gene_id "ENSDARG00000078211"; gene_version "5"; transcript_id "ENSDART00000154759"; transcript_version "3"; exon_number "8"; gene_name "espnla"; gene_source "ensembl_havana"; gene_biotype "protein_coding"; transcript_name "espnla-202"; transcript_source "havana"; transcript_biotype "protein_coding"; exon_id "ENSDARE00001148248"; exon_version "1"; tag "cds_start_NF"; tag "mRNA_start_NF";	chr6	27324782	27324882
chr6	havana	exon	27336279	27336443	gene_id "ENSDARG00000078211"; gene_version "5"; transcript_id "ENSDART00000154759"; transcript_version "3"; exon_number "8"; gene_name "espnla"; gene_source "ensembl_havana"; gene_biotype "protein_coding"; transcript_name "espnla-202"; transcript_source "havana"; transcript_biotype "protein_coding"; exon_id "ENSDARE00001148248"; exon_version "1"; tag "cds_start_NF"; tag "mRNA_start_NF";	chr6	27379789	27379889
chr6	havana	CDS	27336279	27336443	gene_id "ENSDARG00000078211"; gene_version "5"; transcript_id "ENSDART00000154759"; transcript_version "3"; exon_number "8"; gene_name "espnla"; gene_source "ensembl_havana"; gene_biotype "protein_coding"; transcript_name "espnla-202"; transcript_source "havana"; transcript_biotype "protein_coding"; protein_id "ENSDARP00000128338"; protein_version "1"; tag "cds_start_NF"; tag "mRNA_start_NF";	chr6	27293170	27293282
chr6	havana	CDS	27336279	27336443	gene_id "ENSDARG00000078211"; gene_version "5"; transcript_id "ENSDART00000154759"; transcript_version "3"; exon_number "8"; gene_name "espnla"; gene_source "ensembl_havana"; gene_biotype "protein_coding"; transcript_name "espnla-202"; transcript_source "havana"; transcript_biotype "protein_coding"; protein_id "ENSDARP00000128338"; protein_version "1"; tag "cds_start_NF"; tag "mRNA_start_NF";	chr6	27324782	27324882
chr6	havana	CDS	27336279	27336443	gene_id "ENSDARG00000078211"; gene_version "5"; transcript_id "ENSDART00000154759"; transcript_version "3"; exon_number "8"; gene_name "espnla"; gene_source "ensembl_havana"; gene_biotype "protein_coding"; transcript_name "espnla-202"; transcript_source "havana"; transcript_biotype "protein_coding"; protein_id "ENSDARP00000128338"; protein_version "1"; tag "cds_start_NF"; tag "mRNA_start_NF";	chr6	27379789	27379889
chr6	havana	exon	27336560	27338183	gene_id "ENSDARG00000078211"; gene_version "5"; transcript_id "ENSDART00000154759"; transcript_version "3"; exon_number "9"; gene_name "espnla"; gene_source "ensembl_havana"; gene_biotype "protein_coding"; transcript_name "espnla-202"; transcript_source "havana"; transcript_biotype "protein_coding"; exon_id "ENSDARE00001142305"; exon_version "1"; tag "cds_start_NF"; tag "mRNA_start_NF";	chr6	27293170	27293282
chr6	havana	exon	27336560	27338183	gene_id "ENSDARG00000078211"; gene_version "5"; transcript_id "ENSDART00000154759"; transcript_version "3"; exon_number "9"; gene_name "espnla"; gene_source "ensembl_havana"; gene_biotype "protein_coding"; transcript_name "espnla-202"; transcript_source "havana"; transcript_biotype "protein_coding"; exon_id "ENSDARE00001142305"; exon_version "1"; tag "cds_start_NF"; tag "mRNA_start_NF";	chr6	27324782	27324882
chr6	havana	exon	27336560	27338183	gene_id "ENSDARG00000078211"; gene_version "5"; transcript_id "ENSDART00000154759"; transcript_version "3"; exon_number "9"; gene_name "espnla"; gene_source "ensembl_havana"; gene_biotype "protein_coding"; transcript_name "espnla-202"; transcript_source "havana"; transcript_biotype "protein_coding"; exon_id "ENSDARE00001142305"; exon_version "1"; tag "cds_start_NF"; tag "mRNA_start_NF";	chr6	27379789	27379889
chr6	havana	CDS	27336560	27338041	gene_id "ENSDARG00000078211"; gene_version "5"; transcript_id "ENSDART00000154759"; transcript_version "3"; exon_number "9"; gene_name "espnla"; gene_source "ensembl_havana"; gene_biotype "protein_coding"; transcript_name "espnla-202"; transcript_source "havana"; transcript_biotype "protein_coding"; protein_id "ENSDARP00000128338"; protein_version "1"; tag "cds_start_NF"; tag "mRNA_start_NF";	chr6	27293170	27293282
chr6	havana	CDS	27336560	27338041	gene_id "ENSDARG00000078211"; gene_version "5"; transcript_id "ENSDART00000154759"; transcript_version "3"; exon_number "9"; gene_name "espnla"; gene_source "ensembl_havana"; gene_biotype "protein_coding"; transcript_name "espnla-202"; transcript_source "havana"; transcript_biotype "protein_coding"; protein_id "ENSDARP00000128338"; protein_version "1"; tag "cds_start_NF"; tag "mRNA_start_NF";	chr6	27324782	27324882
chr6	havana	CDS	27336560	27338041	gene_id "ENSDARG00000078211"; gene_version "5"; transcript_id "ENSDART00000154759"; transcript_version "3"; exon_number "9"; gene_name "espnla"; gene_source "ensembl_havana"; gene_biotype "protein_coding"; transcript_name "espnla-202"; transcript_source "havana"; transcript_biotype "protein_coding"; protein_id "ENSDARP00000128338"; protein_version "1"; tag "cds_start_NF"; tag "mRNA_start_NF";	chr6	27379789	27379889
chr6	havana	stop_codon	27338042	27338044	gene_id "ENSDARG00000078211"; gene_version "5"; transcript_id "ENSDART00000154759"; transcript_version "3"; exon_number "9"; gene_name "espnla"; gene_source "ensembl_havana"; gene_biotype "protein_coding"; transcript_name "espnla-202"; transcript_source "havana"; transcript_biotype "protein_coding"; tag "cds_start_NF"; tag "mRNA_start_NF";	chr6	27293170	27293282
chr6	havana	stop_codon	27338042	27338044	gene_id "ENSDARG00000078211"; gene_version "5"; transcript_id "ENSDART00000154759"; transcript_version "3"; exon_number "9"; gene_name "espnla"; gene_source "ensembl_havana"; gene_biotype "protein_coding"; transcript_name "espnla-202"; transcript_source "havana"; transcript_biotype "protein_coding"; tag "cds_start_NF"; tag "mRNA_start_NF";	chr6	27324782	27324882
chr6	havana	stop_codon	27338042	27338044	gene_id "ENSDARG00000078211"; gene_version "5"; transcript_id "ENSDART00000154759"; transcript_version "3"; exon_number "9"; gene_name "espnla"; gene_source "ensembl_havana"; gene_biotype "protein_coding"; transcript_name "espnla-202"; transcript_source "havana"; transcript_biotype "protein_coding"; tag "cds_start_NF"; tag "mRNA_start_NF";	chr6	27379789	27379889
chr6	havana	three_prime_utr	27338045	27338183	gene_id "ENSDARG00000078211"; gene_version "5"; transcript_id "ENSDART00000154759"; transcript_version "3"; gene_name "espnla"; gene_source "ensembl_havana"; gene_biotype "protein_coding"; transcript_name "espnla-202"; transcript_source "havana"; transcript_biotype "protein_coding"; tag "cds_start_NF"; tag "mRNA_start_NF";	chr6	27293170	27293282
chr6	havana	three_prime_utr	27338045	27338183	gene_id "ENSDARG00000078211"; gene_version "5"; transcript_id "ENSDART00000154759"; transcript_version "3"; gene_name "espnla"; gene_source "ensembl_havana"; gene_biotype "protein_coding"; transcript_name "espnla-202"; transcript_source "havana"; transcript_biotype "protein_coding"; tag "cds_start_NF"; tag "mRNA_start_NF";	chr6	27324782	27324882
chr6	havana	three_prime_utr	27338045	27338183	gene_id "ENSDARG00000078211"; gene_version "5"; transcript_id "ENSDART00000154759"; transcript_version "3"; gene_name "espnla"; gene_source "ensembl_havana"; gene_biotype "protein_coding"; transcript_name "espnla-202"; transcript_source "havana"; transcript_biotype "protein_coding"; tag "cds_start_NF"; tag "mRNA_start_NF";	chr6	27379789	27379889
chr6	ensembl	transcript	27315173	27338044	gene_id "ENSDARG00000078211"; gene_version "5"; transcript_id "ENSDART00000108831"; transcript_version "4"; gene_name "espnla"; gene_source "ensembl_havana"; gene_biotype "protein_coding"; transcript_name "espnla-201"; transcript_source "ensembl"; transcript_biotype "protein_coding";	chr6	27293170	27293282
chr6	ensembl	transcript	27315173	27338044	gene_id "ENSDARG00000078211"; gene_version "5"; transcript_id "ENSDART00000108831"; transcript_version "4"; gene_name "espnla"; gene_source "ensembl_havana"; gene_biotype "protein_coding"; transcript_name "espnla-201"; transcript_source "ensembl"; transcript_biotype "protein_coding";	chr6	27324782	27324882
chr6	ensembl	transcript	27315173	27338044	gene_id "ENSDARG00000078211"; gene_version "5"; transcript_id "ENSDART00000108831"; transcript_version "4"; gene_name "espnla"; gene_source "ensembl_havana"; gene_biotype "protein_coding"; transcript_name "espnla-201"; transcript_source "ensembl"; transcript_biotype "protein_coding";	chr6	27379789	27379889
chr6	ensembl	exon	27315173	27315518	gene_id "ENSDARG00000078211"; gene_version "5"; transcript_id "ENSDART00000108831"; transcript_version "4"; exon_number "1"; gene_name "espnla"; gene_source "ensembl_havana"; gene_biotype "protein_coding"; transcript_name "espnla-201"; transcript_source "ensembl"; transcript_biotype "protein_coding"; exon_id "ENSDARE00001175497"; exon_version "2";	chr6	27293170	27293282
chr6	ensembl	exon	27315173	27315518	gene_id "ENSDARG00000078211"; gene_version "5"; transcript_id "ENSDART00000108831"; transcript_version "4"; exon_number "1"; gene_name "espnla"; gene_source "ensembl_havana"; gene_biotype "protein_coding"; transcript_name "espnla-201"; transcript_source "ensembl"; transcript_biotype "protein_coding"; exon_id "ENSDARE00001175497"; exon_version "2";	chr6	27324782	27324882
chr6	ensembl	CDS	27315444	27315518	gene_id "ENSDARG00000078211"; gene_version "5"; transcript_id "ENSDART00000108831"; transcript_version "4"; exon_number "1"; gene_name "espnla"; gene_source "ensembl_havana"; gene_biotype "protein_coding"; transcript_name "espnla-201"; transcript_source "ensembl"; transcript_biotype "protein_coding"; protein_id "ENSDARP00000099620"; protein_version "3";	chr6	27293170	27293282
chr6	ensembl	CDS	27315444	27315518	gene_id "ENSDARG00000078211"; gene_version "5"; transcript_id "ENSDART00000108831"; transcript_version "4"; exon_number "1"; gene_name "espnla"; gene_source "ensembl_havana"; gene_biotype "protein_coding"; transcript_name "espnla-201"; transcript_source "ensembl"; transcript_biotype "protein_coding"; protein_id "ENSDARP00000099620"; protein_version "3";	chr6	27324782	27324882
chr6	ensembl	start_codon	27315444	27315446	gene_id "ENSDARG00000078211"; gene_version "5"; transcript_id "ENSDART00000108831"; transcript_version "4"; exon_number "1"; gene_name "espnla"; gene_source "ensembl_havana"; gene_biotype "protein_coding"; transcript_name "espnla-201"; transcript_source "ensembl"; transcript_biotype "protein_coding";	chr6	27293170	27293282
chr6	ensembl	start_codon	27315444	27315446	gene_id "ENSDARG00000078211"; gene_version "5"; transcript_id "ENSDART00000108831"; transcript_version "4"; exon_number "1"; gene_name "espnla"; gene_source "ensembl_havana"; gene_biotype "protein_coding"; transcript_name "espnla-201"; transcript_source "ensembl"; transcript_biotype "protein_coding";	chr6	27324782	27324882
chr6	ensembl	exon	27315620	27315751	gene_id "ENSDARG00000078211"; gene_version "5"; transcript_id "ENSDART00000108831"; transcript_version "4"; exon_number "2"; gene_name "espnla"; gene_source "ensembl_havana"; gene_biotype "protein_coding"; transcript_name "espnla-201"; transcript_source "ensembl"; transcript_biotype "protein_coding"; exon_id "ENSDARE00001145249"; exon_version "1";	chr6	27293170	27293282
chr6	ensembl	exon	27315620	27315751	gene_id "ENSDARG00000078211"; gene_version "5"; transcript_id "ENSDART00000108831"; transcript_version "4"; exon_number "2"; gene_name "espnla"; gene_source "ensembl_havana"; gene_biotype "protein_coding"; transcript_name "espnla-201"; transcript_source "ensembl"; transcript_biotype "protein_coding"; exon_id "ENSDARE00001145249"; exon_version "1";	chr6	27324782	27324882
chr6	ensembl	CDS	27315620	27315751	gene_id "ENSDARG00000078211"; gene_version "5"; transcript_id "ENSDART00000108831"; transcript_version "4"; exon_number "2"; gene_name "espnla"; gene_source "ensembl_havana"; gene_biotype "protein_coding"; transcript_name "espnla-201"; transcript_source "ensembl"; transcript_biotype "protein_coding"; protein_id "ENSDARP00000099620"; protein_version "3";	chr6	27293170	27293282
chr6	ensembl	CDS	27315620	27315751	gene_id "ENSDARG00000078211"; gene_version "5"; transcript_id "ENSDART00000108831"; transcript_version "4"; exon_number "2"; gene_name "espnla"; gene_source "ensembl_havana"; gene_biotype "protein_coding"; transcript_name "espnla-201"; transcript_source "ensembl"; transcript_biotype "protein_coding"; protein_id "ENSDARP00000099620"; protein_version "3";	chr6	27324782	27324882
chr6	ensembl	exon	27333538	27333672	gene_id "ENSDARG00000078211"; gene_version "5"; transcript_id "ENSDART00000108831"; transcript_version "4"; exon_number "3"; gene_name "espnla"; gene_source "ensembl_havana"; gene_biotype "protein_coding"; transcript_name "espnla-201"; transcript_source "ensembl"; transcript_biotype "protein_coding"; exon_id "ENSDARE00001145904"; exon_version "1";	chr6	27293170	27293282
chr6	ensembl	exon	27333538	27333672	gene_id "ENSDARG00000078211"; gene_version "5"; transcript_id "ENSDART00000108831"; transcript_version "4"; exon_number "3"; gene_name "espnla"; gene_source "ensembl_havana"; gene_biotype "protein_coding"; transcript_name "espnla-201"; transcript_source "ensembl"; transcript_biotype "protein_coding"; exon_id "ENSDARE00001145904"; exon_version "1";	chr6	27324782	27324882
chr6	ensembl	exon	27333538	27333672	gene_id "ENSDARG00000078211"; gene_version "5"; transcript_id "ENSDART00000108831"; transcript_version "4"; exon_number "3"; gene_name "espnla"; gene_source "ensembl_havana"; gene_biotype "protein_coding"; transcript_name "espnla-201"; transcript_source "ensembl"; transcript_biotype "protein_coding"; exon_id "ENSDARE00001145904"; exon_version "1";	chr6	27379789	27379889
chr6	ensembl	CDS	27333538	27333672	gene_id "ENSDARG00000078211"; gene_version "5"; transcript_id "ENSDART00000108831"; transcript_version "4"; exon_number "3"; gene_name "espnla"; gene_source "ensembl_havana"; gene_biotype "protein_coding"; transcript_name "espnla-201"; transcript_source "ensembl"; transcript_biotype "protein_coding"; protein_id "ENSDARP00000099620"; protein_version "3";	chr6	27293170	27293282
chr6	ensembl	CDS	27333538	27333672	gene_id "ENSDARG00000078211"; gene_version "5"; transcript_id "ENSDART00000108831"; transcript_version "4"; exon_number "3"; gene_name "espnla"; gene_source "ensembl_havana"; gene_biotype "protein_coding"; transcript_name "espnla-201"; transcript_source "ensembl"; transcript_biotype "protein_coding"; protein_id "ENSDARP00000099620"; protein_version "3";	chr6	27324782	27324882
chr6	ensembl	CDS	27333538	27333672	gene_id "ENSDARG00000078211"; gene_version "5"; transcript_id "ENSDART00000108831"; transcript_version "4"; exon_number "3"; gene_name "espnla"; gene_source "ensembl_havana"; gene_biotype "protein_coding"; transcript_name "espnla-201"; transcript_source "ensembl"; transcript_biotype "protein_coding"; protein_id "ENSDARP00000099620"; protein_version "3";	chr6	27379789	27379889
chr6	ensembl	exon	27335254	27335404	gene_id "ENSDARG00000078211"; gene_version "5"; transcript_id "ENSDART00000108831"; transcript_version "4"; exon_number "4"; gene_name "espnla"; gene_source "ensembl_havana"; gene_biotype "protein_coding"; transcript_name "espnla-201"; transcript_source "ensembl"; transcript_biotype "protein_coding"; exon_id "ENSDARE00001134902"; exon_version "1";	chr6	27293170	27293282
chr6	ensembl	exon	27335254	27335404	gene_id "ENSDARG00000078211"; gene_version "5"; transcript_id "ENSDART00000108831"; transcript_version "4"; exon_number "4"; gene_name "espnla"; gene_source "ensembl_havana"; gene_biotype "protein_coding"; transcript_name "espnla-201"; transcript_source "ensembl"; transcript_biotype "protein_coding"; exon_id "ENSDARE00001134902"; exon_version "1";	chr6	27324782	27324882
chr6	ensembl	exon	27335254	27335404	gene_id "ENSDARG00000078211"; gene_version "5"; transcript_id "ENSDART00000108831"; transcript_version "4"; exon_number "4"; gene_name "espnla"; gene_source "ensembl_havana"; gene_biotype "protein_coding"; transcript_name "espnla-201"; transcript_source "ensembl"; transcript_biotype "protein_coding"; exon_id "ENSDARE00001134902"; exon_version "1";	chr6	27379789	27379889
chr6	ensembl	CDS	27335254	27335404	gene_id "ENSDARG00000078211"; gene_version "5"; transcript_id "ENSDART00000108831"; transcript_version "4"; exon_number "4"; gene_name "espnla"; gene_source "ensembl_havana"; gene_biotype "protein_coding"; transcript_name "espnla-201"; transcript_source "ensembl"; transcript_biotype "protein_coding"; protein_id "ENSDARP00000099620"; protein_version "3";	chr6	27293170	27293282
chr6	ensembl	CDS	27335254	27335404	gene_id "ENSDARG00000078211"; gene_version "5"; transcript_id "ENSDART00000108831"; transcript_version "4"; exon_number "4"; gene_name "espnla"; gene_source "ensembl_havana"; gene_biotype "protein_coding"; transcript_name "espnla-201"; transcript_source "ensembl"; transcript_biotype "protein_coding"; protein_id "ENSDARP00000099620"; protein_version "3";	chr6	27324782	27324882
chr6	ensembl	CDS	27335254	27335404	gene_id "ENSDARG00000078211"; gene_version "5"; transcript_id "ENSDART00000108831"; transcript_version "4"; exon_number "4"; gene_name "espnla"; gene_source "ensembl_havana"; gene_biotype "protein_coding"; transcript_name "espnla-201"; transcript_source "ensembl"; transcript_biotype "protein_coding"; protein_id "ENSDARP00000099620"; protein_version "3";	chr6	27379789	27379889
chr6	ensembl	exon	27335640	27335785	gene_id "ENSDARG00000078211"; gene_version "5"; transcript_id "ENSDART00000108831"; transcript_version "4"; exon_number "5"; gene_name "espnla"; gene_source "ensembl_havana"; gene_biotype "protein_coding"; transcript_name "espnla-201"; transcript_source "ensembl"; transcript_biotype "protein_coding"; exon_id "ENSDARE00001135879"; exon_version "1";	chr6	27293170	27293282
chr6	ensembl	exon	27335640	27335785	gene_id "ENSDARG00000078211"; gene_version "5"; transcript_id "ENSDART00000108831"; transcript_version "4"; exon_number "5"; gene_name "espnla"; gene_source "ensembl_havana"; gene_biotype "protein_coding"; transcript_name "espnla-201"; transcript_source "ensembl"; transcript_biotype "protein_coding"; exon_id "ENSDARE00001135879"; exon_version "1";	chr6	27324782	27324882
chr6	ensembl	exon	27335640	27335785	gene_id "ENSDARG00000078211"; gene_version "5"; transcript_id "ENSDART00000108831"; transcript_version "4"; exon_number "5"; gene_name "espnla"; gene_source "ensembl_havana"; gene_biotype "protein_coding"; transcript_name "espnla-201"; transcript_source "ensembl"; transcript_biotype "protein_coding"; exon_id "ENSDARE00001135879"; exon_version "1";	chr6	27379789	27379889
chr6	ensembl	CDS	27335640	27335785	gene_id "ENSDARG00000078211"; gene_version "5"; transcript_id "ENSDART00000108831"; transcript_version "4"; exon_number "5"; gene_name "espnla"; gene_source "ensembl_havana"; gene_biotype "protein_coding"; transcript_name "espnla-201"; transcript_source "ensembl"; transcript_biotype "protein_coding"; protein_id "ENSDARP00000099620"; protein_version "3";	chr6	27293170	27293282
chr6	ensembl	CDS	27335640	27335785	gene_id "ENSDARG00000078211"; gene_version "5"; transcript_id "ENSDART00000108831"; transcript_version "4"; exon_number "5"; gene_name "espnla"; gene_source "ensembl_havana"; gene_biotype "protein_coding"; transcript_name "espnla-201"; transcript_source "ensembl"; transcript_biotype "protein_coding"; protein_id "ENSDARP00000099620"; protein_version "3";	chr6	27324782	27324882
chr6	ensembl	CDS	27335640	27335785	gene_id "ENSDARG00000078211"; gene_version "5"; transcript_id "ENSDART00000108831"; transcript_version "4"; exon_number "5"; gene_name "espnla"; gene_source "ensembl_havana"; gene_biotype "protein_coding"; transcript_name "espnla-201"; transcript_source "ensembl"; transcript_biotype "protein_coding"; protein_id "ENSDARP00000099620"; protein_version "3";	chr6	27379789	27379889
chr6	ensembl	exon	27336279	27336443	gene_id "ENSDARG00000078211"; gene_version "5"; transcript_id "ENSDART00000108831"; transcript_version "4"; exon_number "6"; gene_name "espnla"; gene_source "ensembl_havana"; gene_biotype "protein_coding"; transcript_name "espnla-201"; transcript_source "ensembl"; transcript_biotype "protein_coding"; exon_id "ENSDARE00001148248"; exon_version "1";	chr6	27293170	27293282
chr6	ensembl	exon	27336279	27336443	gene_id "ENSDARG00000078211"; gene_version "5"; transcript_id "ENSDART00000108831"; transcript_version "4"; exon_number "6"; gene_name "espnla"; gene_source "ensembl_havana"; gene_biotype "protein_coding"; transcript_name "espnla-201"; transcript_source "ensembl"; transcript_biotype "protein_coding"; exon_id "ENSDARE00001148248"; exon_version "1";	chr6	27324782	27324882
chr6	ensembl	exon	27336279	27336443	gene_id "ENSDARG00000078211"; gene_version "5"; transcript_id "ENSDART00000108831"; transcript_version "4"; exon_number "6"; gene_name "espnla"; gene_source "ensembl_havana"; gene_biotype "protein_coding"; transcript_name "espnla-201"; transcript_source "ensembl"; transcript_biotype "protein_coding"; exon_id "ENSDARE00001148248"; exon_version "1";	chr6	27379789	27379889
chr6	ensembl	CDS	27336279	27336443	gene_id "ENSDARG00000078211"; gene_version "5"; transcript_id "ENSDART00000108831"; transcript_version "4"; exon_number "6"; gene_name "espnla"; gene_source "ensembl_havana"; gene_biotype "protein_coding"; transcript_name "espnla-201"; transcript_source "ensembl"; transcript_biotype "protein_coding"; protein_id "ENSDARP00000099620"; protein_version "3";	chr6	27293170	27293282
chr6	ensembl	CDS	27336279	27336443	gene_id "ENSDARG00000078211"; gene_version "5"; transcript_id "ENSDART00000108831"; transcript_version "4"; exon_number "6"; gene_name "espnla"; gene_source "ensembl_havana"; gene_biotype "protein_coding"; transcript_name "espnla-201"; transcript_source "ensembl"; transcript_biotype "protein_coding"; protein_id "ENSDARP00000099620"; protein_version "3";	chr6	27324782	27324882
chr6	ensembl	CDS	27336279	27336443	gene_id "ENSDARG00000078211"; gene_version "5"; transcript_id "ENSDART00000108831"; transcript_version "4"; exon_number "6"; gene_name "espnla"; gene_source "ensembl_havana"; gene_biotype "protein_coding"; transcript_name "espnla-201"; transcript_source "ensembl"; transcript_biotype "protein_coding"; protein_id "ENSDARP00000099620"; protein_version "3";	chr6	27379789	27379889
chr6	ensembl	exon	27336560	27338044	gene_id "ENSDARG00000078211"; gene_version "5"; transcript_id "ENSDART00000108831"; transcript_version "4"; exon_number "7"; gene_name "espnla"; gene_source "ensembl_havana"; gene_biotype "protein_coding"; transcript_name "espnla-201"; transcript_source "ensembl"; transcript_biotype "protein_coding"; exon_id "ENSDARE00000821426"; exon_version "4";	chr6	27293170	27293282
chr6	ensembl	exon	27336560	27338044	gene_id "ENSDARG00000078211"; gene_version "5"; transcript_id "ENSDART00000108831"; transcript_version "4"; exon_number "7"; gene_name "espnla"; gene_source "ensembl_havana"; gene_biotype "protein_coding"; transcript_name "espnla-201"; transcript_source "ensembl"; transcript_biotype "protein_coding"; exon_id "ENSDARE00000821426"; exon_version "4";	chr6	27324782	27324882
chr6	ensembl	exon	27336560	27338044	gene_id "ENSDARG00000078211"; gene_version "5"; transcript_id "ENSDART00000108831"; transcript_version "4"; exon_number "7"; gene_name "espnla"; gene_source "ensembl_havana"; gene_biotype "protein_coding"; transcript_name "espnla-201"; transcript_source "ensembl"; transcript_biotype "protein_coding"; exon_id "ENSDARE00000821426"; exon_version "4";	chr6	27379789	27379889
chr6	ensembl	CDS	27336560	27338041	gene_id "ENSDARG00000078211"; gene_version "5"; transcript_id "ENSDART00000108831"; transcript_version "4"; exon_number "7"; gene_name "espnla"; gene_source "ensembl_havana"; gene_biotype "protein_coding"; transcript_name "espnla-201"; transcript_source "ensembl"; transcript_biotype "protein_coding"; protein_id "ENSDARP00000099620"; protein_version "3";	chr6	27293170	27293282
chr6	ensembl	CDS	27336560	27338041	gene_id "ENSDARG00000078211"; gene_version "5"; transcript_id "ENSDART00000108831"; transcript_version "4"; exon_number "7"; gene_name "espnla"; gene_source "ensembl_havana"; gene_biotype "protein_coding"; transcript_name "espnla-201"; transcript_source "ensembl"; transcript_biotype "protein_coding"; protein_id "ENSDARP00000099620"; protein_version "3";	chr6	27324782	27324882
chr6	ensembl	CDS	27336560	27338041	gene_id "ENSDARG00000078211"; gene_version "5"; transcript_id "ENSDART00000108831"; transcript_version "4"; exon_number "7"; gene_name "espnla"; gene_source "ensembl_havana"; gene_biotype "protein_coding"; transcript_name "espnla-201"; transcript_source "ensembl"; transcript_biotype "protein_coding"; protein_id "ENSDARP00000099620"; protein_version "3";	chr6	27379789	27379889
chr6	ensembl	stop_codon	27338042	27338044	gene_id "ENSDARG00000078211"; gene_version "5"; transcript_id "ENSDART00000108831"; transcript_version "4"; exon_number "7"; gene_name "espnla"; gene_source "ensembl_havana"; gene_biotype "protein_coding"; transcript_name "espnla-201"; transcript_source "ensembl"; transcript_biotype "protein_coding";	chr6	27293170	27293282
chr6	ensembl	stop_codon	27338042	27338044	gene_id "ENSDARG00000078211"; gene_version "5"; transcript_id "ENSDART00000108831"; transcript_version "4"; exon_number "7"; gene_name "espnla"; gene_source "ensembl_havana"; gene_biotype "protein_coding"; transcript_name "espnla-201"; transcript_source "ensembl"; transcript_biotype "protein_coding";	chr6	27324782	27324882
chr6	ensembl	stop_codon	27338042	27338044	gene_id "ENSDARG00000078211"; gene_version "5"; transcript_id "ENSDART00000108831"; transcript_version "4"; exon_number "7"; gene_name "espnla"; gene_source "ensembl_havana"; gene_biotype "protein_coding"; transcript_name "espnla-201"; transcript_source "ensembl"; transcript_biotype "protein_coding";	chr6	27379789	27379889
chr6	ensembl	five_prime_utr	27315173	27315443	gene_id "ENSDARG00000078211"; gene_version "5"; transcript_id "ENSDART00000108831"; transcript_version "4"; gene_name "espnla"; gene_source "ensembl_havana"; gene_biotype "protein_coding"; transcript_name "espnla-201"; transcript_source "ensembl"; transcript_biotype "protein_coding";	chr6	27293170	27293282
chr6	ensembl	five_prime_utr	27315173	27315443	gene_id "ENSDARG00000078211"; gene_version "5"; transcript_id "ENSDART00000108831"; transcript_version "4"; gene_name "espnla"; gene_source "ensembl_havana"; gene_biotype "protein_coding"; transcript_name "espnla-201"; transcript_source "ensembl"; transcript_biotype "protein_coding";	chr6	27324782	27324882
chr6	ensembl_havana	gene	27338512	27355357	gene_id "ENSDARG00000076094"; gene_version "5"; gene_name "klhl30"; gene_source "ensembl_havana"; gene_biotype "protein_coding";	chr6	27293170	27293282
chr6	ensembl_havana	gene	27338512	27355357	gene_id "ENSDARG00000076094"; gene_version "5"; gene_name "klhl30"; gene_source "ensembl_havana"; gene_biotype "protein_coding";	chr6	27324782	27324882
chr6	ensembl_havana	gene	27338512	27355357	gene_id "ENSDARG00000076094"; gene_version "5"; gene_name "klhl30"; gene_source "ensembl_havana"; gene_biotype "protein_coding";	chr6	27379789	27379889
chr6	havana	transcript	27338512	27355357	gene_id "ENSDARG00000076094"; gene_version "5"; transcript_id "ENSDART00000155004"; transcript_version "2"; gene_name "klhl30"; gene_source "ensembl_havana"; gene_biotype "protein_coding"; transcript_name "klhl30-201"; transcript_source "havana"; transcript_biotype "protein_coding";	chr6	27293170	27293282
chr6	havana	transcript	27338512	27355357	gene_id "ENSDARG00000076094"; gene_version "5"; transcript_id "ENSDART00000155004"; transcript_version "2"; gene_name "klhl30"; gene_source "ensembl_havana"; gene_biotype "protein_coding"; transcript_name "klhl30-201"; transcript_source "havana"; transcript_biotype "protein_coding";	chr6	27324782	27324882
chr6	havana	transcript	27338512	27355357	gene_id "ENSDARG00000076094"; gene_version "5"; transcript_id "ENSDART00000155004"; transcript_version "2"; gene_name "klhl30"; gene_source "ensembl_havana"; gene_biotype "protein_coding"; transcript_name "klhl30-201"; transcript_source "havana"; transcript_biotype "protein_coding";	chr6	27379789	27379889
chr6	havana	exon	27338512	27339239	gene_id "ENSDARG00000076094"; gene_version "5"; transcript_id "ENSDART00000155004"; transcript_version "2"; exon_number "1"; gene_name "klhl30"; gene_source "ensembl_havana"; gene_biotype "protein_coding"; transcript_name "klhl30-201"; transcript_source "havana"; transcript_biotype "protein_coding"; exon_id "ENSDARE00001136206"; exon_version "1";	chr6	27293170	27293282
chr6	havana	exon	27338512	27339239	gene_id "ENSDARG00000076094"; gene_version "5"; transcript_id "ENSDART00000155004"; transcript_version "2"; exon_number "1"; gene_name "klhl30"; gene_source "ensembl_havana"; gene_biotype "protein_coding"; transcript_name "klhl30-201"; transcript_source "havana"; transcript_biotype "protein_coding"; exon_id "ENSDARE00001136206"; exon_version "1";	chr6	27324782	27324882
chr6	havana	exon	27338512	27339239	gene_id "ENSDARG00000076094"; gene_version "5"; transcript_id "ENSDART00000155004"; transcript_version "2"; exon_number "1"; gene_name "klhl30"; gene_source "ensembl_havana"; gene_biotype "protein_coding"; transcript_name "klhl30-201"; transcript_source "havana"; transcript_biotype "protein_coding"; exon_id "ENSDARE00001136206"; exon_version "1";	chr6	27379789	27379889
chr6	havana	exon	27340018	27340856	gene_id "ENSDARG00000076094"; gene_version "5"; transcript_id "ENSDART00000155004"; transcript_version "2"; exon_number "2"; gene_name "klhl30"; gene_source "ensembl_havana"; gene_biotype "protein_coding"; transcript_name "klhl30-201"; transcript_source "havana"; transcript_biotype "protein_coding"; exon_id "ENSDARE00001134700"; exon_version "1";	chr6	27293170	27293282
chr6	havana	exon	27340018	27340856	gene_id "ENSDARG00000076094"; gene_version "5"; transcript_id "ENSDART00000155004"; transcript_version "2"; exon_number "2"; gene_name "klhl30"; gene_source "ensembl_havana"; gene_biotype "protein_coding"; transcript_name "klhl30-201"; transcript_source "havana"; transcript_biotype "protein_coding"; exon_id "ENSDARE00001134700"; exon_version "1";	chr6	27324782	27324882
chr6	havana	exon	27340018	27340856	gene_id "ENSDARG00000076094"; gene_version "5"; transcript_id "ENSDART00000155004"; transcript_version "2"; exon_number "2"; gene_name "klhl30"; gene_source "ensembl_havana"; gene_biotype "protein_coding"; transcript_name "klhl30-201"; transcript_source "havana"; transcript_biotype "protein_coding"; exon_id "ENSDARE00001134700"; exon_version "1";	chr6	27379789	27379889
chr6	havana	CDS	27340083	27340856	gene_id "ENSDARG00000076094"; gene_version "5"; transcript_id "ENSDART00000155004"; transcript_version "2"; exon_number "2"; gene_name "klhl30"; gene_source "ensembl_havana"; gene_biotype "protein_coding"; transcript_name "klhl30-201"; transcript_source "havana"; transcript_biotype "protein_coding"; protein_id "ENSDARP00000128127"; protein_version "1";	chr6	27293170	27293282
chr6	havana	CDS	27340083	27340856	gene_id "ENSDARG00000076094"; gene_version "5"; transcript_id "ENSDART00000155004"; transcript_version "2"; exon_number "2"; gene_name "klhl30"; gene_source "ensembl_havana"; gene_biotype "protein_coding"; transcript_name "klhl30-201"; transcript_source "havana"; transcript_biotype "protein_coding"; protein_id "ENSDARP00000128127"; protein_version "1";	chr6	27324782	27324882
chr6	havana	CDS	27340083	27340856	gene_id "ENSDARG00000076094"; gene_version "5"; transcript_id "ENSDART00000155004"; transcript_version "2"; exon_number "2"; gene_name "klhl30"; gene_source "ensembl_havana"; gene_biotype "protein_coding"; transcript_name "klhl30-201"; transcript_source "havana"; transcript_biotype "protein_coding"; protein_id "ENSDARP00000128127"; protein_version "1";	chr6	27379789	27379889
chr6	havana	start_codon	27340083	27340085	gene_id "ENSDARG00000076094"; gene_version "5"; transcript_id "ENSDART00000155004"; transcript_version "2"; exon_number "2"; gene_name "klhl30"; gene_source "ensembl_havana"; gene_biotype "protein_coding"; transcript_name "klhl30-201"; transcript_source "havana"; transcript_biotype "protein_coding";	chr6	27293170	27293282
chr6	havana	start_codon	27340083	27340085	gene_id "ENSDARG00000076094"; gene_version "5"; transcript_id "ENSDART00000155004"; transcript_version "2"; exon_number "2"; gene_name "klhl30"; gene_source "ensembl_havana"; gene_biotype "protein_coding"; transcript_name "klhl30-201"; transcript_source "havana"; transcript_biotype "protein_coding";	chr6	27324782	27324882
chr6	havana	start_codon	27340083	27340085	gene_id "ENSDARG00000076094"; gene_version "5"; transcript_id "ENSDART00000155004"; transcript_version "2"; exon_number "2"; gene_name "klhl30"; gene_source "ensembl_havana"; gene_biotype "protein_coding"; transcript_name "klhl30-201"; transcript_source "havana"; transcript_biotype "protein_coding";	chr6	27379789	27379889
chr6	havana	exon	27340949	27341138	gene_id "ENSDARG00000076094"; gene_version "5"; transcript_id "ENSDART00000155004"; transcript_version "2"; exon_number "3"; gene_name "klhl30"; gene_source "ensembl_havana"; gene_biotype "protein_coding"; transcript_name "klhl30-201"; transcript_source "havana"; transcript_biotype "protein_coding"; exon_id "ENSDARE00000865335"; exon_version "2";	chr6	27293170	27293282
chr6	havana	exon	27340949	27341138	gene_id "ENSDARG00000076094"; gene_version "5"; transcript_id "ENSDART00000155004"; transcript_version "2"; exon_number "3"; gene_name "klhl30"; gene_source "ensembl_havana"; gene_biotype "protein_coding"; transcript_name "klhl30-201"; transcript_source "havana"; transcript_biotype "protein_coding"; exon_id "ENSDARE00000865335"; exon_version "2";	chr6	27324782	27324882
chr6	havana	exon	27340949	27341138	gene_id "ENSDARG00000076094"; gene_version "5"; transcript_id "ENSDART00000155004"; transcript_version "2"; exon_number "3"; gene_name "klhl30"; gene_source "ensembl_havana"; gene_biotype "protein_coding"; transcript_name "klhl30-201"; transcript_source "havana"; transcript_biotype "protein_coding"; exon_id "ENSDARE00000865335"; exon_version "2";	chr6	27379789	27379889
chr6	havana	CDS	27340949	27341138	gene_id "ENSDARG00000076094"; gene_version "5"; transcript_id "ENSDART00000155004"; transcript_version "2"; exon_number "3"; gene_name "klhl30"; gene_source "ensembl_havana"; gene_biotype "protein_coding"; transcript_name "klhl30-201"; transcript_source "havana"; transcript_biotype "protein_coding"; protein_id "ENSDARP00000128127"; protein_version "1";	chr6	27293170	27293282
chr6	havana	CDS	27340949	27341138	gene_id "ENSDARG00000076094"; gene_version "5"; transcript_id "ENSDART00000155004"; transcript_version "2"; exon_number "3"; gene_name "klhl30"; gene_source "ensembl_havana"; gene_biotype "protein_coding"; transcript_name "klhl30-201"; transcript_source "havana"; transcript_biotype "protein_coding"; protein_id "ENSDARP00000128127"; protein_version "1";	chr6	27324782	27324882
chr6	havana	CDS	27340949	27341138	gene_id "ENSDARG00000076094"; gene_version "5"; transcript_id "ENSDART00000155004"; transcript_version "2"; exon_number "3"; gene_name "klhl30"; gene_source "ensembl_havana"; gene_biotype "protein_coding"; transcript_name "klhl30-201"; transcript_source "havana"; transcript_biotype "protein_coding"; protein_id "ENSDARP00000128127"; protein_version "1";	chr6	27379789	27379889
chr6	havana	exon	27349610	27349696	gene_id "ENSDARG00000076094"; gene_version "5"; transcript_id "ENSDART00000155004"; transcript_version "2"; exon_number "4"; gene_name "klhl30"; gene_source "ensembl_havana"; gene_biotype "protein_coding"; transcript_name "klhl30-201"; transcript_source "havana"; transcript_biotype "protein_coding"; exon_id "ENSDARE00000863951"; exon_version "1";	chr6	27324782	27324882
chr6	havana	exon	27349610	27349696	gene_id "ENSDARG00000076094"; gene_version "5"; transcript_id "ENSDART00000155004"; transcript_version "2"; exon_number "4"; gene_name "klhl30"; gene_source "ensembl_havana"; gene_biotype "protein_coding"; transcript_name "klhl30-201"; transcript_source "havana"; transcript_biotype "protein_coding"; exon_id "ENSDARE00000863951"; exon_version "1";	chr6	27379789	27379889
chr6	havana	CDS	27349610	27349696	gene_id "ENSDARG00000076094"; gene_version "5"; transcript_id "ENSDART00000155004"; transcript_version "2"; exon_number "4"; gene_name "klhl30"; gene_source "ensembl_havana"; gene_biotype "protein_coding"; transcript_name "klhl30-201"; transcript_source "havana"; transcript_biotype "protein_coding"; protein_id "ENSDARP00000128127"; protein_version "1";	chr6	27324782	27324882
chr6	havana	CDS	27349610	27349696	gene_id "ENSDARG00000076094"; gene_version "5"; transcript_id "ENSDART00000155004"; transcript_version "2"; exon_number "4"; gene_name "klhl30"; gene_source "ensembl_havana"; gene_biotype "protein_coding"; transcript_name "klhl30-201"; transcript_source "havana"; transcript_biotype "protein_coding"; protein_id "ENSDARP00000128127"; protein_version "1";	chr6	27379789	27379889
chr6	havana	exon	27352180	27352335	gene_id "ENSDARG00000076094"; gene_version "5"; transcript_id "ENSDART00000155004"; transcript_version "2"; exon_number "5"; gene_name "klhl30"; gene_source "ensembl_havana"; gene_biotype "protein_coding"; transcript_name "klhl30-201"; transcript_source "havana"; transcript_biotype "protein_coding"; exon_id "ENSDARE00000839038"; exon_version "1";	chr6	27324782	27324882
chr6	havana	exon	27352180	27352335	gene_id "ENSDARG00000076094"; gene_version "5"; transcript_id "ENSDART00000155004"; transcript_version "2"; exon_number "5"; gene_name "klhl30"; gene_source "ensembl_havana"; gene_biotype "protein_coding"; transcript_name "klhl30-201"; transcript_source "havana"; transcript_biotype "protein_coding"; exon_id "ENSDARE00000839038"; exon_version "1";	chr6	27379789	27379889
chr6	havana	CDS	27352180	27352335	gene_id "ENSDARG00000076094"; gene_version "5"; transcript_id "ENSDART00000155004"; transcript_version "2"; exon_number "5"; gene_name "klhl30"; gene_source "ensembl_havana"; gene_biotype "protein_coding"; transcript_name "klhl30-201"; transcript_source "havana"; transcript_biotype "protein_coding"; protein_id "ENSDARP00000128127"; protein_version "1";	chr6	27324782	27324882
chr6	havana	CDS	27352180	27352335	gene_id "ENSDARG00000076094"; gene_version "5"; transcript_id "ENSDART00000155004"; transcript_version "2"; exon_number "5"; gene_name "klhl30"; gene_source "ensembl_havana"; gene_biotype "protein_coding"; transcript_name "klhl30-201"; transcript_source "havana"; transcript_biotype "protein_coding"; protein_id "ENSDARP00000128127"; protein_version "1";	chr6	27379789	27379889
chr6	havana	exon	27352443	27352625	gene_id "ENSDARG00000076094"; gene_version "5"; transcript_id "ENSDART00000155004"; transcript_version "2"; exon_number "6"; gene_name "klhl30"; gene_source "ensembl_havana"; gene_biotype "protein_coding"; transcript_name "klhl30-201"; transcript_source "havana"; transcript_biotype "protein_coding"; exon_id "ENSDARE00000846891"; exon_version "1";	chr6	27324782	27324882
chr6	havana	exon	27352443	27352625	gene_id "ENSDARG00000076094"; gene_version "5"; transcript_id "ENSDART00000155004"; transcript_version "2"; exon_number "6"; gene_name "klhl30"; gene_source "ensembl_havana"; gene_biotype "protein_coding"; transcript_name "klhl30-201"; transcript_source "havana"; transcript_biotype "protein_coding"; exon_id "ENSDARE00000846891"; exon_version "1";	chr6	27379789	27379889
chr6	havana	CDS	27352443	27352625	gene_id "ENSDARG00000076094"; gene_version "5"; transcript_id "ENSDART00000155004"; transcript_version "2"; exon_number "6"; gene_name "klhl30"; gene_source "ensembl_havana"; gene_biotype "protein_coding"; transcript_name "klhl30-201"; transcript_source "havana"; transcript_biotype "protein_coding"; protein_id "ENSDARP00000128127"; protein_version "1";	chr6	27324782	27324882
chr6	havana	CDS	27352443	27352625	gene_id "ENSDARG00000076094"; gene_version "5"; transcript_id "ENSDART00000155004"; transcript_version "2"; exon_number "6"; gene_name "klhl30"; gene_source "ensembl_havana"; gene_biotype "protein_coding"; transcript_name "klhl30-201"; transcript_source "havana"; transcript_biotype "protein_coding"; protein_id "ENSDARP00000128127"; protein_version "1";	chr6	27379789	27379889
chr6	havana	exon	27354323	27354468	gene_id "ENSDARG00000076094"; gene_version "5"; transcript_id "ENSDART00000155004"; transcript_version "2"; exon_number "7"; gene_name "klhl30"; gene_source "ensembl_havana"; gene_biotype "protein_coding"; transcript_name "klhl30-201"; transcript_source "havana"; transcript_biotype "protein_coding"; exon_id "ENSDARE00000874112"; exon_version "1";	chr6	27324782	27324882
chr6	havana	exon	27354323	27354468	gene_id "ENSDARG00000076094"; gene_version "5"; transcript_id "ENSDART00000155004"; transcript_version "2"; exon_number "7"; gene_name "klhl30"; gene_source "ensembl_havana"; gene_biotype "protein_coding"; transcript_name "klhl30-201"; transcript_source "havana"; transcript_biotype "protein_coding"; exon_id "ENSDARE00000874112"; exon_version "1";	chr6	27379789	27379889
chr6	havana	CDS	27354323	27354468	gene_id "ENSDARG00000076094"; gene_version "5"; transcript_id "ENSDART00000155004"; transcript_version "2"; exon_number "7"; gene_name "klhl30"; gene_source "ensembl_havana"; gene_biotype "protein_coding"; transcript_name "klhl30-201"; transcript_source "havana"; transcript_biotype "protein_coding"; protein_id "ENSDARP00000128127"; protein_version "1";	chr6	27324782	27324882
chr6	havana	CDS	27354323	27354468	gene_id "ENSDARG00000076094"; gene_version "5"; transcript_id "ENSDART00000155004"; transcript_version "2"; exon_number "7"; gene_name "klhl30"; gene_source "ensembl_havana"; gene_biotype "protein_coding"; transcript_name "klhl30-201"; transcript_source "havana"; transcript_biotype "protein_coding"; protein_id "ENSDARP00000128127"; protein_version "1";	chr6	27379789	27379889
chr6	havana	exon	27355052	27355357	gene_id "ENSDARG00000076094"; gene_version "5"; transcript_id "ENSDART00000155004"; transcript_version "2"; exon_number "8"; gene_name "klhl30"; gene_source "ensembl_havana"; gene_biotype "protein_coding"; transcript_name "klhl30-201"; transcript_source "havana"; transcript_biotype "protein_coding"; exon_id "ENSDARE00001145104"; exon_version "1";	chr6	27324782	27324882
chr6	havana	exon	27355052	27355357	gene_id "ENSDARG00000076094"; gene_version "5"; transcript_id "ENSDART00000155004"; transcript_version "2"; exon_number "8"; gene_name "klhl30"; gene_source "ensembl_havana"; gene_biotype "protein_coding"; transcript_name "klhl30-201"; transcript_source "havana"; transcript_biotype "protein_coding"; exon_id "ENSDARE00001145104"; exon_version "1";	chr6	27379789	27379889
chr6	havana	CDS	27355052	27355294	gene_id "ENSDARG00000076094"; gene_version "5"; transcript_id "ENSDART00000155004"; transcript_version "2"; exon_number "8"; gene_name "klhl30"; gene_source "ensembl_havana"; gene_biotype "protein_coding"; transcript_name "klhl30-201"; transcript_source "havana"; transcript_biotype "protein_coding"; protein_id "ENSDARP00000128127"; protein_version "1";	chr6	27324782	27324882
chr6	havana	CDS	27355052	27355294	gene_id "ENSDARG00000076094"; gene_version "5"; transcript_id "ENSDART00000155004"; transcript_version "2"; exon_number "8"; gene_name "klhl30"; gene_source "ensembl_havana"; gene_biotype "protein_coding"; transcript_name "klhl30-201"; transcript_source "havana"; transcript_biotype "protein_coding"; protein_id "ENSDARP00000128127"; protein_version "1";	chr6	27379789	27379889
chr6	havana	stop_codon	27355295	27355297	gene_id "ENSDARG00000076094"; gene_version "5"; transcript_id "ENSDART00000155004"; transcript_version "2"; exon_number "8"; gene_name "klhl30"; gene_source "ensembl_havana"; gene_biotype "protein_coding"; transcript_name "klhl30-201"; transcript_source "havana"; transcript_biotype "protein_coding";	chr6	27324782	27324882
chr6	havana	stop_codon	27355295	27355297	gene_id "ENSDARG00000076094"; gene_version "5"; transcript_id "ENSDART00000155004"; transcript_version "2"; exon_number "8"; gene_name "klhl30"; gene_source "ensembl_havana"; gene_biotype "protein_coding"; transcript_name "klhl30-201"; transcript_source "havana"; transcript_biotype "protein_coding";	chr6	27379789	27379889
chr6	havana	five_prime_utr	27338512	27339239	gene_id "ENSDARG00000076094"; gene_version "5"; transcript_id "ENSDART00000155004"; transcript_version "2"; gene_name "klhl30"; gene_source "ensembl_havana"; gene_biotype "protein_coding"; transcript_name "klhl30-201"; transcript_source "havana"; transcript_biotype "protein_coding";	chr6	27293170	27293282
chr6	havana	five_prime_utr	27338512	27339239	gene_id "ENSDARG00000076094"; gene_version "5"; transcript_id "ENSDART00000155004"; transcript_version "2"; gene_name "klhl30"; gene_source "ensembl_havana"; gene_biotype "protein_coding"; transcript_name "klhl30-201"; transcript_source "havana"; transcript_biotype "protein_coding";	chr6	27324782	27324882
chr6	havana	five_prime_utr	27338512	27339239	gene_id "ENSDARG00000076094"; gene_version "5"; transcript_id "ENSDART00000155004"; transcript_version "2"; gene_name "klhl30"; gene_source "ensembl_havana"; gene_biotype "protein_coding"; transcript_name "klhl30-201"; transcript_source "havana"; transcript_biotype "protein_coding";	chr6	27379789	27379889
chr6	havana	five_prime_utr	27340018	27340082	gene_id "ENSDARG00000076094"; gene_version "5"; transcript_id "ENSDART00000155004"; transcript_version "2"; gene_name "klhl30"; gene_source "ensembl_havana"; gene_biotype "protein_coding"; transcript_name "klhl30-201"; transcript_source "havana"; transcript_biotype "protein_coding";	chr6	27293170	27293282
chr6	havana	five_prime_utr	27340018	27340082	gene_id "ENSDARG00000076094"; gene_version "5"; transcript_id "ENSDART00000155004"; transcript_version "2"; gene_name "klhl30"; gene_source "ensembl_havana"; gene_biotype "protein_coding"; transcript_name "klhl30-201"; transcript_source "havana"; transcript_biotype "protein_coding";	chr6	27324782	27324882
chr6	havana	five_prime_utr	27340018	27340082	gene_id "ENSDARG00000076094"; gene_version "5"; transcript_id "ENSDART00000155004"; transcript_version "2"; gene_name "klhl30"; gene_source "ensembl_havana"; gene_biotype "protein_coding"; transcript_name "klhl30-201"; transcript_source "havana"; transcript_biotype "protein_coding";	chr6	27379789	27379889
chr6	havana	three_prime_utr	27355298	27355357	gene_id "ENSDARG00000076094"; gene_version "5"; transcript_id "ENSDART00000155004"; transcript_version "2"; gene_name "klhl30"; gene_source "ensembl_havana"; gene_biotype "protein_coding"; transcript_name "klhl30-201"; transcript_source "havana"; transcript_biotype "protein_coding";	chr6	27324782	27324882
chr6	havana	three_prime_utr	27355298	27355357	gene_id "ENSDARG00000076094"; gene_version "5"; transcript_id "ENSDART00000155004"; transcript_version "2"; gene_name "klhl30"; gene_source "ensembl_havana"; gene_biotype "protein_coding"; transcript_name "klhl30-201"; transcript_source "havana"; transcript_biotype "protein_coding";	chr6	27379789	27379889
chr6	ensembl	transcript	27339962	27355297	gene_id "ENSDARG00000076094"; gene_version "5"; transcript_id "ENSDART00000193726"; transcript_version "1"; gene_name "klhl30"; gene_source "ensembl_havana"; gene_biotype "protein_coding"; transcript_name "klhl30-202"; transcript_source "ensembl"; transcript_biotype "protein_coding";	chr6	27293170	27293282
chr6	ensembl	transcript	27339962	27355297	gene_id "ENSDARG00000076094"; gene_version "5"; transcript_id "ENSDART00000193726"; transcript_version "1"; gene_name "klhl30"; gene_source "ensembl_havana"; gene_biotype "protein_coding"; transcript_name "klhl30-202"; transcript_source "ensembl"; transcript_biotype "protein_coding";	chr6	27324782	27324882
chr6	ensembl	transcript	27339962	27355297	gene_id "ENSDARG00000076094"; gene_version "5"; transcript_id "ENSDART00000193726"; transcript_version "1"; gene_name "klhl30"; gene_source "ensembl_havana"; gene_biotype "protein_coding"; transcript_name "klhl30-202"; transcript_source "ensembl"; transcript_biotype "protein_coding";	chr6	27379789	27379889
chr6	ensembl	exon	27339962	27340856	gene_id "ENSDARG00000076094"; gene_version "5"; transcript_id "ENSDART00000193726"; transcript_version "1"; exon_number "1"; gene_name "klhl30"; gene_source "ensembl_havana"; gene_biotype "protein_coding"; transcript_name "klhl30-202"; transcript_source "ensembl"; transcript_biotype "protein_coding"; exon_id "ENSDARE00001271846"; exon_version "1";	chr6	27293170	27293282
chr6	ensembl	exon	27339962	27340856	gene_id "ENSDARG00000076094"; gene_version "5"; transcript_id "ENSDART00000193726"; transcript_version "1"; exon_number "1"; gene_name "klhl30"; gene_source "ensembl_havana"; gene_biotype "protein_coding"; transcript_name "klhl30-202"; transcript_source "ensembl"; transcript_biotype "protein_coding"; exon_id "ENSDARE00001271846"; exon_version "1";	chr6	27324782	27324882
chr6	ensembl	exon	27339962	27340856	gene_id "ENSDARG00000076094"; gene_version "5"; transcript_id "ENSDART00000193726"; transcript_version "1"; exon_number "1"; gene_name "klhl30"; gene_source "ensembl_havana"; gene_biotype "protein_coding"; transcript_name "klhl30-202"; transcript_source "ensembl"; transcript_biotype "protein_coding"; exon_id "ENSDARE00001271846"; exon_version "1";	chr6	27379789	27379889
chr6	ensembl	CDS	27340083	27340856	gene_id "ENSDARG00000076094"; gene_version "5"; transcript_id "ENSDART00000193726"; transcript_version "1"; exon_number "1"; gene_name "klhl30"; gene_source "ensembl_havana"; gene_biotype "protein_coding"; transcript_name "klhl30-202"; transcript_source "ensembl"; transcript_biotype "protein_coding"; protein_id "ENSDARP00000145903"; protein_version "1";	chr6	27293170	27293282
chr6	ensembl	CDS	27340083	27340856	gene_id "ENSDARG00000076094"; gene_version "5"; transcript_id "ENSDART00000193726"; transcript_version "1"; exon_number "1"; gene_name "klhl30"; gene_source "ensembl_havana"; gene_biotype "protein_coding"; transcript_name "klhl30-202"; transcript_source "ensembl"; transcript_biotype "protein_coding"; protein_id "ENSDARP00000145903"; protein_version "1";	chr6	27324782	27324882
chr6	ensembl	CDS	27340083	27340856	gene_id "ENSDARG00000076094"; gene_version "5"; transcript_id "ENSDART00000193726"; transcript_version "1"; exon_number "1"; gene_name "klhl30"; gene_source "ensembl_havana"; gene_biotype "protein_coding"; transcript_name "klhl30-202"; transcript_source "ensembl"; transcript_biotype "protein_coding"; protein_id "ENSDARP00000145903"; protein_version "1";	chr6	27379789	27379889
chr6	ensembl	start_codon	27340083	27340085	gene_id "ENSDARG00000076094"; gene_version "5"; transcript_id "ENSDART00000193726"; transcript_version "1"; exon_number "1"; gene_name "klhl30"; gene_source "ensembl_havana"; gene_biotype "protein_coding"; transcript_name "klhl30-202"; transcript_source "ensembl"; transcript_biotype "protein_coding";	chr6	27293170	27293282
chr6	ensembl	start_codon	27340083	27340085	gene_id "ENSDARG00000076094"; gene_version "5"; transcript_id "ENSDART00000193726"; transcript_version "1"; exon_number "1"; gene_name "klhl30"; gene_source "ensembl_havana"; gene_biotype "protein_coding"; transcript_name "klhl30-202"; transcript_source "ensembl"; transcript_biotype "protein_coding";	chr6	27324782	27324882
chr6	ensembl	start_codon	27340083	27340085	gene_id "ENSDARG00000076094"; gene_version "5"; transcript_id "ENSDART00000193726"; transcript_version "1"; exon_number "1"; gene_name "klhl30"; gene_source "ensembl_havana"; gene_biotype "protein_coding"; transcript_name "klhl30-202"; transcript_source "ensembl"; transcript_biotype "protein_coding";	chr6	27379789	27379889
chr6	ensembl	exon	27340949	27341138	gene_id "ENSDARG00000076094"; gene_version "5"; transcript_id "ENSDART00000193726"; transcript_version "1"; exon_number "2"; gene_name "klhl30"; gene_source "ensembl_havana"; gene_biotype "protein_coding"; transcript_name "klhl30-202"; transcript_source "ensembl"; transcript_biotype "protein_coding"; exon_id "ENSDARE00000865335"; exon_version "2";	chr6	27293170	27293282
chr6	ensembl	exon	27340949	27341138	gene_id "ENSDARG00000076094"; gene_version "5"; transcript_id "ENSDART00000193726"; transcript_version "1"; exon_number "2"; gene_name "klhl30"; gene_source "ensembl_havana"; gene_biotype "protein_coding"; transcript_name "klhl30-202"; transcript_source "ensembl"; transcript_biotype "protein_coding"; exon_id "ENSDARE00000865335"; exon_version "2";	chr6	27324782	27324882
chr6	ensembl	exon	27340949	27341138	gene_id "ENSDARG00000076094"; gene_version "5"; transcript_id "ENSDART00000193726"; transcript_version "1"; exon_number "2"; gene_name "klhl30"; gene_source "ensembl_havana"; gene_biotype "protein_coding"; transcript_name "klhl30-202"; transcript_source "ensembl"; transcript_biotype "protein_coding"; exon_id "ENSDARE00000865335"; exon_version "2";	chr6	27379789	27379889
chr6	ensembl	CDS	27340949	27341138	gene_id "ENSDARG00000076094"; gene_version "5"; transcript_id "ENSDART00000193726"; transcript_version "1"; exon_number "2"; gene_name "klhl30"; gene_source "ensembl_havana"; gene_biotype "protein_coding"; transcript_name "klhl30-202"; transcript_source "ensembl"; transcript_biotype "protein_coding"; protein_id "ENSDARP00000145903"; protein_version "1";	chr6	27293170	27293282
chr6	ensembl	CDS	27340949	27341138	gene_id "ENSDARG00000076094"; gene_version "5"; transcript_id "ENSDART00000193726"; transcript_version "1"; exon_number "2"; gene_name "klhl30"; gene_source "ensembl_havana"; gene_biotype "protein_coding"; transcript_name "klhl30-202"; transcript_source "ensembl"; transcript_biotype "protein_coding"; protein_id "ENSDARP00000145903"; protein_version "1";	chr6	27324782	27324882
chr6	ensembl	CDS	27340949	27341138	gene_id "ENSDARG00000076094"; gene_version "5"; transcript_id "ENSDART00000193726"; transcript_version "1"; exon_number "2"; gene_name "klhl30"; gene_source "ensembl_havana"; gene_biotype "protein_coding"; transcript_name "klhl30-202"; transcript_source "ensembl"; transcript_biotype "protein_coding"; protein_id "ENSDARP00000145903"; protein_version "1";	chr6	27379789	27379889
chr6	ensembl	exon	27349610	27349696	gene_id "ENSDARG00000076094"; gene_version "5"; transcript_id "ENSDART00000193726"; transcript_version "1"; exon_number "3"; gene_name "klhl30"; gene_source "ensembl_havana"; gene_biotype "protein_coding"; transcript_name "klhl30-202"; transcript_source "ensembl"; transcript_biotype "protein_coding"; exon_id "ENSDARE00000863951"; exon_version "1";	chr6	27324782	27324882
chr6	ensembl	exon	27349610	27349696	gene_id "ENSDARG00000076094"; gene_version "5"; transcript_id "ENSDART00000193726"; transcript_version "1"; exon_number "3"; gene_name "klhl30"; gene_source "ensembl_havana"; gene_biotype "protein_coding"; transcript_name "klhl30-202"; transcript_source "ensembl"; transcript_biotype "protein_coding"; exon_id "ENSDARE00000863951"; exon_version "1";	chr6	27379789	27379889
chr6	ensembl	CDS	27349610	27349696	gene_id "ENSDARG00000076094"; gene_version "5"; transcript_id "ENSDART00000193726"; transcript_version "1"; exon_number "3"; gene_name "klhl30"; gene_source "ensembl_havana"; gene_biotype "protein_coding"; transcript_name "klhl30-202"; transcript_source "ensembl"; transcript_biotype "protein_coding"; protein_id "ENSDARP00000145903"; protein_version "1";	chr6	27324782	27324882
chr6	ensembl	CDS	27349610	27349696	gene_id "ENSDARG00000076094"; gene_version "5"; transcript_id "ENSDART00000193726"; transcript_version "1"; exon_number "3"; gene_name "klhl30"; gene_source "ensembl_havana"; gene_biotype "protein_coding"; transcript_name "klhl30-202"; transcript_source "ensembl"; transcript_biotype "protein_coding"; protein_id "ENSDARP00000145903"; protein_version "1";	chr6	27379789	27379889
chr6	ensembl	exon	27352180	27352335	gene_id "ENSDARG00000076094"; gene_version "5"; transcript_id "ENSDART00000193726"; transcript_version "1"; exon_number "4"; gene_name "klhl30"; gene_source "ensembl_havana"; gene_biotype "protein_coding"; transcript_name "klhl30-202"; transcript_source "ensembl"; transcript_biotype "protein_coding"; exon_id "ENSDARE00000839038"; exon_version "1";	chr6	27324782	27324882
chr6	ensembl	exon	27352180	27352335	gene_id "ENSDARG00000076094"; gene_version "5"; transcript_id "ENSDART00000193726"; transcript_version "1"; exon_number "4"; gene_name "klhl30"; gene_source "ensembl_havana"; gene_biotype "protein_coding"; transcript_name "klhl30-202"; transcript_source "ensembl"; transcript_biotype "protein_coding"; exon_id "ENSDARE00000839038"; exon_version "1";	chr6	27379789	27379889
chr6	ensembl	CDS	27352180	27352335	gene_id "ENSDARG00000076094"; gene_version "5"; transcript_id "ENSDART00000193726"; transcript_version "1"; exon_number "4"; gene_name "klhl30"; gene_source "ensembl_havana"; gene_biotype "protein_coding"; transcript_name "klhl30-202"; transcript_source "ensembl"; transcript_biotype "protein_coding"; protein_id "ENSDARP00000145903"; protein_version "1";	chr6	27324782	27324882
chr6	ensembl	CDS	27352180	27352335	gene_id "ENSDARG00000076094"; gene_version "5"; transcript_id "ENSDART00000193726"; transcript_version "1"; exon_number "4"; gene_name "klhl30"; gene_source "ensembl_havana"; gene_biotype "protein_coding"; transcript_name "klhl30-202"; transcript_source "ensembl"; transcript_biotype "protein_coding"; protein_id "ENSDARP00000145903"; protein_version "1";	chr6	27379789	27379889
chr6	ensembl	exon	27352443	27352625	gene_id "ENSDARG00000076094"; gene_version "5"; transcript_id "ENSDART00000193726"; transcript_version "1"; exon_number "5"; gene_name "klhl30"; gene_source "ensembl_havana"; gene_biotype "protein_coding"; transcript_name "klhl30-202"; transcript_source "ensembl"; transcript_biotype "protein_coding"; exon_id "ENSDARE00000846891"; exon_version "1";	chr6	27324782	27324882
chr6	ensembl	exon	27352443	27352625	gene_id "ENSDARG00000076094"; gene_version "5"; transcript_id "ENSDART00000193726"; transcript_version "1"; exon_number "5"; gene_name "klhl30"; gene_source "ensembl_havana"; gene_biotype "protein_coding"; transcript_name "klhl30-202"; transcript_source "ensembl"; transcript_biotype "protein_coding"; exon_id "ENSDARE00000846891"; exon_version "1";	chr6	27379789	27379889
chr6	ensembl	CDS	27352443	27352625	gene_id "ENSDARG00000076094"; gene_version "5"; transcript_id "ENSDART00000193726"; transcript_version "1"; exon_number "5"; gene_name "klhl30"; gene_source "ensembl_havana"; gene_biotype "protein_coding"; transcript_name "klhl30-202"; transcript_source "ensembl"; transcript_biotype "protein_coding"; protein_id "ENSDARP00000145903"; protein_version "1";	chr6	27324782	27324882
chr6	ensembl	CDS	27352443	27352625	gene_id "ENSDARG00000076094"; gene_version "5"; transcript_id "ENSDART00000193726"; transcript_version "1"; exon_number "5"; gene_name "klhl30"; gene_source "ensembl_havana"; gene_biotype "protein_coding"; transcript_name "klhl30-202"; transcript_source "ensembl"; transcript_biotype "protein_coding"; protein_id "ENSDARP00000145903"; protein_version "1";	chr6	27379789	27379889
chr6	ensembl	exon	27354323	27354468	gene_id "ENSDARG00000076094"; gene_version "5"; transcript_id "ENSDART00000193726"; transcript_version "1"; exon_number "6"; gene_name "klhl30"; gene_source "ensembl_havana"; gene_biotype "protein_coding"; transcript_name "klhl30-202"; transcript_source "ensembl"; transcript_biotype "protein_coding"; exon_id "ENSDARE00000874112"; exon_version "1";	chr6	27324782	27324882
chr6	ensembl	exon	27354323	27354468	gene_id "ENSDARG00000076094"; gene_version "5"; transcript_id "ENSDART00000193726"; transcript_version "1"; exon_number "6"; gene_name "klhl30"; gene_source "ensembl_havana"; gene_biotype "protein_coding"; transcript_name "klhl30-202"; transcript_source "ensembl"; transcript_biotype "protein_coding"; exon_id "ENSDARE00000874112"; exon_version "1";	chr6	27379789	27379889
chr6	ensembl	CDS	27354323	27354468	gene_id "ENSDARG00000076094"; gene_version "5"; transcript_id "ENSDART00000193726"; transcript_version "1"; exon_number "6"; gene_name "klhl30"; gene_source "ensembl_havana"; gene_biotype "protein_coding"; transcript_name "klhl30-202"; transcript_source "ensembl"; transcript_biotype "protein_coding"; protein_id "ENSDARP00000145903"; protein_version "1";	chr6	27324782	27324882
chr6	ensembl	CDS	27354323	27354468	gene_id "ENSDARG00000076094"; gene_version "5"; transcript_id "ENSDART00000193726"; transcript_version "1"; exon_number "6"; gene_name "klhl30"; gene_source "ensembl_havana"; gene_biotype "protein_coding"; transcript_name "klhl30-202"; transcript_source "ensembl"; transcript_biotype "protein_coding"; protein_id "ENSDARP00000145903"; protein_version "1";	chr6	27379789	27379889
chr6	ensembl	exon	27355052	27355297	gene_id "ENSDARG00000076094"; gene_version "5"; transcript_id "ENSDART00000193726"; transcript_version "1"; exon_number "7"; gene_name "klhl30"; gene_source "ensembl_havana"; gene_biotype "protein_coding"; transcript_name "klhl30-202"; transcript_source "ensembl"; transcript_biotype "protein_coding"; exon_id "ENSDARE00001252810"; exon_version "1";	chr6	27324782	27324882
chr6	ensembl	exon	27355052	27355297	gene_id "ENSDARG00000076094"; gene_version "5"; transcript_id "ENSDART00000193726"; transcript_version "1"; exon_number "7"; gene_name "klhl30"; gene_source "ensembl_havana"; gene_biotype "protein_coding"; transcript_name "klhl30-202"; transcript_source "ensembl"; transcript_biotype "protein_coding"; exon_id "ENSDARE00001252810"; exon_version "1";	chr6	27379789	27379889
chr6	ensembl	CDS	27355052	27355294	gene_id "ENSDARG00000076094"; gene_version "5"; transcript_id "ENSDART00000193726"; transcript_version "1"; exon_number "7"; gene_name "klhl30"; gene_source "ensembl_havana"; gene_biotype "protein_coding"; transcript_name "klhl30-202"; transcript_source "ensembl"; transcript_biotype "protein_coding"; protein_id "ENSDARP00000145903"; protein_version "1";	chr6	27324782	27324882
chr6	ensembl	CDS	27355052	27355294	gene_id "ENSDARG00000076094"; gene_version "5"; transcript_id "ENSDART00000193726"; transcript_version "1"; exon_number "7"; gene_name "klhl30"; gene_source "ensembl_havana"; gene_biotype "protein_coding"; transcript_name "klhl30-202"; transcript_source "ensembl"; transcript_biotype "protein_coding"; protein_id "ENSDARP00000145903"; protein_version "1";	chr6	27379789	27379889
chr6	ensembl	stop_codon	27355295	27355297	gene_id "ENSDARG00000076094"; gene_version "5"; transcript_id "ENSDART00000193726"; transcript_version "1"; exon_number "7"; gene_name "klhl30"; gene_source "ensembl_havana"; gene_biotype "protein_coding"; transcript_name "klhl30-202"; transcript_source "ensembl"; transcript_biotype "protein_coding";	chr6	27324782	27324882
chr6	ensembl	stop_codon	27355295	27355297	gene_id "ENSDARG00000076094"; gene_version "5"; transcript_id "ENSDART00000193726"; transcript_version "1"; exon_number "7"; gene_name "klhl30"; gene_source "ensembl_havana"; gene_biotype "protein_coding"; transcript_name "klhl30-202"; transcript_source "ensembl"; transcript_biotype "protein_coding";	chr6	27379789	27379889
chr6	ensembl	five_prime_utr	27339962	27340082	gene_id "ENSDARG00000076094"; gene_version "5"; transcript_id "ENSDART00000193726"; transcript_version "1"; gene_name "klhl30"; gene_source "ensembl_havana"; gene_biotype "protein_coding"; transcript_name "klhl30-202"; transcript_source "ensembl"; transcript_biotype "protein_coding";	chr6	27293170	27293282
chr6	ensembl	five_prime_utr	27339962	27340082	gene_id "ENSDARG00000076094"; gene_version "5"; transcript_id "ENSDART00000193726"; transcript_version "1"; gene_name "klhl30"; gene_source "ensembl_havana"; gene_biotype "protein_coding"; transcript_name "klhl30-202"; transcript_source "ensembl"; transcript_biotype "protein_coding";	chr6	27324782	27324882
chr6	ensembl	five_prime_utr	27339962	27340082	gene_id "ENSDARG00000076094"; gene_version "5"; transcript_id "ENSDART00000193726"; transcript_version "1"; gene_name "klhl30"; gene_source "ensembl_havana"; gene_biotype "protein_coding"; transcript_name "klhl30-202"; transcript_source "ensembl"; transcript_biotype "protein_coding";	chr6	27379789	27379889
chr6	ensembl_havana	gene	27361978	27450504	gene_id "ENSDARG00000017425"; gene_version "9"; gene_name "crocc2"; gene_source "ensembl_havana"; gene_biotype "protein_coding";	chr6	27324782	27324882
chr6	ensembl_havana	gene	27361978	27450504	gene_id "ENSDARG00000017425"; gene_version "9"; gene_name "crocc2"; gene_source "ensembl_havana"; gene_biotype "protein_coding";	chr6	27379789	27379889
chr6	havana	transcript	27361978	27450504	gene_id "ENSDARG00000017425"; gene_version "9"; transcript_id "ENSDART00000065238"; transcript_version "5"; gene_name "crocc2"; gene_source "ensembl_havana"; gene_biotype "protein_coding"; transcript_name "crocc2-201"; transcript_source "havana"; transcript_biotype "protein_coding";	chr6	27324782	27324882
chr6	havana	transcript	27361978	27450504	gene_id "ENSDARG00000017425"; gene_version "9"; transcript_id "ENSDART00000065238"; transcript_version "5"; gene_name "crocc2"; gene_source "ensembl_havana"; gene_biotype "protein_coding"; transcript_name "crocc2-201"; transcript_source "havana"; transcript_biotype "protein_coding";	chr6	27379789	27379889
chr6	havana	exon	27361978	27362449	gene_id "ENSDARG00000017425"; gene_version "9"; transcript_id "ENSDART00000065238"; transcript_version "5"; exon_number "1"; gene_name "crocc2"; gene_source "ensembl_havana"; gene_biotype "protein_coding"; transcript_name "crocc2-201"; transcript_source "havana"; transcript_biotype "protein_coding"; exon_id "ENSDARE00000893771"; exon_version "2";	chr6	27324782	27324882
chr6	havana	exon	27361978	27362449	gene_id "ENSDARG00000017425"; gene_version "9"; transcript_id "ENSDART00000065238"; transcript_version "5"; exon_number "1"; gene_name "crocc2"; gene_source "ensembl_havana"; gene_biotype "protein_coding"; transcript_name "crocc2-201"; transcript_source "havana"; transcript_biotype "protein_coding"; exon_id "ENSDARE00000893771"; exon_version "2";	chr6	27379789	27379889
chr6	havana	CDS	27362408	27362449	gene_id "ENSDARG00000017425"; gene_version "9"; transcript_id "ENSDART00000065238"; transcript_version "5"; exon_number "1"; gene_name "crocc2"; gene_source "ensembl_havana"; gene_biotype "protein_coding"; transcript_name "crocc2-201"; transcript_source "havana"; transcript_biotype "protein_coding"; protein_id "ENSDARP00000065237"; protein_version "3";	chr6	27324782	27324882
chr6	havana	CDS	27362408	27362449	gene_id "ENSDARG00000017425"; gene_version "9"; transcript_id "ENSDART00000065238"; transcript_version "5"; exon_number "1"; gene_name "crocc2"; gene_source "ensembl_havana"; gene_biotype "protein_coding"; transcript_name "crocc2-201"; transcript_source "havana"; transcript_biotype "protein_coding"; protein_id "ENSDARP00000065237"; protein_version "3";	chr6	27379789	27379889
chr6	havana	start_codon	27362408	27362410	gene_id "ENSDARG00000017425"; gene_version "9"; transcript_id "ENSDART00000065238"; transcript_version "5"; exon_number "1"; gene_name "crocc2"; gene_source "ensembl_havana"; gene_biotype "protein_coding"; transcript_name "crocc2-201"; transcript_source "havana"; transcript_biotype "protein_coding";	chr6	27324782	27324882
chr6	havana	start_codon	27362408	27362410	gene_id "ENSDARG00000017425"; gene_version "9"; transcript_id "ENSDART00000065238"; transcript_version "5"; exon_number "1"; gene_name "crocc2"; gene_source "ensembl_havana"; gene_biotype "protein_coding"; transcript_name "crocc2-201"; transcript_source "havana"; transcript_biotype "protein_coding";	chr6	27379789	27379889
chr6	havana	exon	27365354	27365501	gene_id "ENSDARG00000017425"; gene_version "9"; transcript_id "ENSDART00000065238"; transcript_version "5"; exon_number "2"; gene_name "crocc2"; gene_source "ensembl_havana"; gene_biotype "protein_coding"; transcript_name "crocc2-201"; transcript_source "havana"; transcript_biotype "protein_coding"; exon_id "ENSDARE00000964526"; exon_version "1";	chr6	27324782	27324882
chr6	havana	exon	27365354	27365501	gene_id "ENSDARG00000017425"; gene_version "9"; transcript_id "ENSDART00000065238"; transcript_version "5"; exon_number "2"; gene_name "crocc2"; gene_source "ensembl_havana"; gene_biotype "protein_coding"; transcript_name "crocc2-201"; transcript_source "havana"; transcript_biotype "protein_coding"; exon_id "ENSDARE00000964526"; exon_version "1";	chr6	27379789	27379889
chr6	havana	CDS	27365354	27365501	gene_id "ENSDARG00000017425"; gene_version "9"; transcript_id "ENSDART00000065238"; transcript_version "5"; exon_number "2"; gene_name "crocc2"; gene_source "ensembl_havana"; gene_biotype "protein_coding"; transcript_name "crocc2-201"; transcript_source "havana"; transcript_biotype "protein_coding"; protein_id "ENSDARP00000065237"; protein_version "3";	chr6	27324782	27324882
chr6	havana	CDS	27365354	27365501	gene_id "ENSDARG00000017425"; gene_version "9"; transcript_id "ENSDART00000065238"; transcript_version "5"; exon_number "2"; gene_name "crocc2"; gene_source "ensembl_havana"; gene_biotype "protein_coding"; transcript_name "crocc2-201"; transcript_source "havana"; transcript_biotype "protein_coding"; protein_id "ENSDARP00000065237"; protein_version "3";	chr6	27379789	27379889
chr6	havana	exon	27365595	27365701	gene_id "ENSDARG00000017425"; gene_version "9"; transcript_id "ENSDART00000065238"; transcript_version "5"; exon_number "3"; gene_name "crocc2"; gene_source "ensembl_havana"; gene_biotype "protein_coding"; transcript_name "crocc2-201"; transcript_source "havana"; transcript_biotype "protein_coding"; exon_id "ENSDARE00000933509"; exon_version "1";	chr6	27324782	27324882
chr6	havana	exon	27365595	27365701	gene_id "ENSDARG00000017425"; gene_version "9"; transcript_id "ENSDART00000065238"; transcript_version "5"; exon_number "3"; gene_name "crocc2"; gene_source "ensembl_havana"; gene_biotype "protein_coding"; transcript_name "crocc2-201"; transcript_source "havana"; transcript_biotype "protein_coding"; exon_id "ENSDARE00000933509"; exon_version "1";	chr6	27379789	27379889
chr6	havana	CDS	27365595	27365701	gene_id "ENSDARG00000017425"; gene_version "9"; transcript_id "ENSDART00000065238"; transcript_version "5"; exon_number "3"; gene_name "crocc2"; gene_source "ensembl_havana"; gene_biotype "protein_coding"; transcript_name "crocc2-201"; transcript_source "havana"; transcript_biotype "protein_coding"; protein_id "ENSDARP00000065237"; protein_version "3";	chr6	27324782	27324882
chr6	havana	CDS	27365595	27365701	gene_id "ENSDARG00000017425"; gene_version "9"; transcript_id "ENSDART00000065238"; transcript_version "5"; exon_number "3"; gene_name "crocc2"; gene_source "ensembl_havana"; gene_biotype "protein_coding"; transcript_name "crocc2-201"; transcript_source "havana"; transcript_biotype "protein_coding"; protein_id "ENSDARP00000065237"; protein_version "3";	chr6	27379789	27379889
chr6	havana	exon	27407079	27407246	gene_id "ENSDARG00000017425"; gene_version "9"; transcript_id "ENSDART00000065238"; transcript_version "5"; exon_number "4"; gene_name "crocc2"; gene_source "ensembl_havana"; gene_biotype "protein_coding"; transcript_name "crocc2-201"; transcript_source "havana"; transcript_biotype "protein_coding"; exon_id "ENSDARE00000491068"; exon_version "3";	chr6	27379789	27379889
chr6	havana	CDS	27407079	27407246	gene_id "ENSDARG00000017425"; gene_version "9"; transcript_id "ENSDART00000065238"; transcript_version "5"; exon_number "4"; gene_name "crocc2"; gene_source "ensembl_havana"; gene_biotype "protein_coding"; transcript_name "crocc2-201"; transcript_source "havana"; transcript_biotype "protein_coding"; protein_id "ENSDARP00000065237"; protein_version "3";	chr6	27379789	27379889
chr6	havana	exon	27407396	27407479	gene_id "ENSDARG00000017425"; gene_version "9"; transcript_id "ENSDART00000065238"; transcript_version "5"; exon_number "5"; gene_name "crocc2"; gene_source "ensembl_havana"; gene_biotype "protein_coding"; transcript_name "crocc2-201"; transcript_source "havana"; transcript_biotype "protein_coding"; exon_id "ENSDARE00000491066"; exon_version "1";	chr6	27379789	27379889
chr6	havana	CDS	27407396	27407479	gene_id "ENSDARG00000017425"; gene_version "9"; transcript_id "ENSDART00000065238"; transcript_version "5"; exon_number "5"; gene_name "crocc2"; gene_source "ensembl_havana"; gene_biotype "protein_coding"; transcript_name "crocc2-201"; transcript_source "havana"; transcript_biotype "protein_coding"; protein_id "ENSDARP00000065237"; protein_version "3";	chr6	27379789	27379889
chr6	havana	exon	27407645	27407751	gene_id "ENSDARG00000017425"; gene_version "9"; transcript_id "ENSDART00000065238"; transcript_version "5"; exon_number "6"; gene_name "crocc2"; gene_source "ensembl_havana"; gene_biotype "protein_coding"; transcript_name "crocc2-201"; transcript_source "havana"; transcript_biotype "protein_coding"; exon_id "ENSDARE00000491064"; exon_version "2";	chr6	27379789	27379889
chr6	havana	CDS	27407645	27407751	gene_id "ENSDARG00000017425"; gene_version "9"; transcript_id "ENSDART00000065238"; transcript_version "5"; exon_number "6"; gene_name "crocc2"; gene_source "ensembl_havana"; gene_biotype "protein_coding"; transcript_name "crocc2-201"; transcript_source "havana"; transcript_biotype "protein_coding"; protein_id "ENSDARP00000065237"; protein_version "3";	chr6	27379789	27379889
chr6	havana	exon	27409850	27409994	gene_id "ENSDARG00000017425"; gene_version "9"; transcript_id "ENSDART00000065238"; transcript_version "5"; exon_number "7"; gene_name "crocc2"; gene_source "ensembl_havana"; gene_biotype "protein_coding"; transcript_name "crocc2-201"; transcript_source "havana"; transcript_biotype "protein_coding"; exon_id "ENSDARE00000491062"; exon_version "1";	chr6	27379789	27379889
chr6	havana	CDS	27409850	27409994	gene_id "ENSDARG00000017425"; gene_version "9"; transcript_id "ENSDART00000065238"; transcript_version "5"; exon_number "7"; gene_name "crocc2"; gene_source "ensembl_havana"; gene_biotype "protein_coding"; transcript_name "crocc2-201"; transcript_source "havana"; transcript_biotype "protein_coding"; protein_id "ENSDARP00000065237"; protein_version "3";	chr6	27379789	27379889
chr6	havana	exon	27410514	27410620	gene_id "ENSDARG00000017425"; gene_version "9"; transcript_id "ENSDART00000065238"; transcript_version "5"; exon_number "8"; gene_name "crocc2"; gene_source "ensembl_havana"; gene_biotype "protein_coding"; transcript_name "crocc2-201"; transcript_source "havana"; transcript_biotype "protein_coding"; exon_id "ENSDARE00000491059"; exon_version "1";	chr6	27379789	27379889
chr6	havana	CDS	27410514	27410620	gene_id "ENSDARG00000017425"; gene_version "9"; transcript_id "ENSDART00000065238"; transcript_version "5"; exon_number "8"; gene_name "crocc2"; gene_source "ensembl_havana"; gene_biotype "protein_coding"; transcript_name "crocc2-201"; transcript_source "havana"; transcript_biotype "protein_coding"; protein_id "ENSDARP00000065237"; protein_version "3";	chr6	27379789	27379889
chr6	havana	exon	27411090	27411296	gene_id "ENSDARG00000017425"; gene_version "9"; transcript_id "ENSDART00000065238"; transcript_version "5"; exon_number "9"; gene_name "crocc2"; gene_source "ensembl_havana"; gene_biotype "protein_coding"; transcript_name "crocc2-201"; transcript_source "havana"; transcript_biotype "protein_coding"; exon_id "ENSDARE00000491057"; exon_version "1";	chr6	27379789	27379889
chr6	havana	CDS	27411090	27411296	gene_id "ENSDARG00000017425"; gene_version "9"; transcript_id "ENSDART00000065238"; transcript_version "5"; exon_number "9"; gene_name "crocc2"; gene_source "ensembl_havana"; gene_biotype "protein_coding"; transcript_name "crocc2-201"; transcript_source "havana"; transcript_biotype "protein_coding"; protein_id "ENSDARP00000065237"; protein_version "3";	chr6	27379789	27379889
chr6	havana	exon	27413146	27413242	gene_id "ENSDARG00000017425"; gene_version "9"; transcript_id "ENSDART00000065238"; transcript_version "5"; exon_number "10"; gene_name "crocc2"; gene_source "ensembl_havana"; gene_biotype "protein_coding"; transcript_name "crocc2-201"; transcript_source "havana"; transcript_biotype "protein_coding"; exon_id "ENSDARE00000491055"; exon_version "1";	chr6	27379789	27379889
chr6	havana	CDS	27413146	27413242	gene_id "ENSDARG00000017425"; gene_version "9"; transcript_id "ENSDART00000065238"; transcript_version "5"; exon_number "10"; gene_name "crocc2"; gene_source "ensembl_havana"; gene_biotype "protein_coding"; transcript_name "crocc2-201"; transcript_source "havana"; transcript_biotype "protein_coding"; protein_id "ENSDARP00000065237"; protein_version "3";	chr6	27379789	27379889
chr6	havana	exon	27413427	27413516	gene_id "ENSDARG00000017425"; gene_version "9"; transcript_id "ENSDART00000065238"; transcript_version "5"; exon_number "11"; gene_name "crocc2"; gene_source "ensembl_havana"; gene_biotype "protein_coding"; transcript_name "crocc2-201"; transcript_source "havana"; transcript_biotype "protein_coding"; exon_id "ENSDARE00000491054"; exon_version "1";	chr6	27379789	27379889
chr6	havana	CDS	27413427	27413516	gene_id "ENSDARG00000017425"; gene_version "9"; transcript_id "ENSDART00000065238"; transcript_version "5"; exon_number "11"; gene_name "crocc2"; gene_source "ensembl_havana"; gene_biotype "protein_coding"; transcript_name "crocc2-201"; transcript_source "havana"; transcript_biotype "protein_coding"; protein_id "ENSDARP00000065237"; protein_version "3";	chr6	27379789	27379889
chr6	havana	exon	27414638	27414781	gene_id "ENSDARG00000017425"; gene_version "9"; transcript_id "ENSDART00000065238"; transcript_version "5"; exon_number "12"; gene_name "crocc2"; gene_source "ensembl_havana"; gene_biotype "protein_coding"; transcript_name "crocc2-201"; transcript_source "havana"; transcript_biotype "protein_coding"; exon_id "ENSDARE00000571618"; exon_version "1";	chr6	27379789	27379889
chr6	havana	CDS	27414638	27414781	gene_id "ENSDARG00000017425"; gene_version "9"; transcript_id "ENSDART00000065238"; transcript_version "5"; exon_number "12"; gene_name "crocc2"; gene_source "ensembl_havana"; gene_biotype "protein_coding"; transcript_name "crocc2-201"; transcript_source "havana"; transcript_biotype "protein_coding"; protein_id "ENSDARP00000065237"; protein_version "3";	chr6	27379789	27379889
chr6	havana	exon	27415143	27415342	gene_id "ENSDARG00000017425"; gene_version "9"; transcript_id "ENSDART00000065238"; transcript_version "5"; exon_number "13"; gene_name "crocc2"; gene_source "ensembl_havana"; gene_biotype "protein_coding"; transcript_name "crocc2-201"; transcript_source "havana"; transcript_biotype "protein_coding"; exon_id "ENSDARE00000208188"; exon_version "3";	chr6	27379789	27379889
chr6	havana	CDS	27415143	27415342	gene_id "ENSDARG00000017425"; gene_version "9"; transcript_id "ENSDART00000065238"; transcript_version "5"; exon_number "13"; gene_name "crocc2"; gene_source "ensembl_havana"; gene_biotype "protein_coding"; transcript_name "crocc2-201"; transcript_source "havana"; transcript_biotype "protein_coding"; protein_id "ENSDARP00000065237"; protein_version "3";	chr6	27379789	27379889
chr6	havana	exon	27415677	27415859	gene_id "ENSDARG00000017425"; gene_version "9"; transcript_id "ENSDART00000065238"; transcript_version "5"; exon_number "14"; gene_name "crocc2"; gene_source "ensembl_havana"; gene_biotype "protein_coding"; transcript_name "crocc2-201"; transcript_source "havana"; transcript_biotype "protein_coding"; exon_id "ENSDARE00000208146"; exon_version "1";	chr6	27379789	27379889
chr6	havana	CDS	27415677	27415859	gene_id "ENSDARG00000017425"; gene_version "9"; transcript_id "ENSDART00000065238"; transcript_version "5"; exon_number "14"; gene_name "crocc2"; gene_source "ensembl_havana"; gene_biotype "protein_coding"; transcript_name "crocc2-201"; transcript_source "havana"; transcript_biotype "protein_coding"; protein_id "ENSDARP00000065237"; protein_version "3";	chr6	27379789	27379889
chr6	havana	exon	27417517	27417661	gene_id "ENSDARG00000017425"; gene_version "9"; transcript_id "ENSDART00000065238"; transcript_version "5"; exon_number "15"; gene_name "crocc2"; gene_source "ensembl_havana"; gene_biotype "protein_coding"; transcript_name "crocc2-201"; transcript_source "havana"; transcript_biotype "protein_coding"; exon_id "ENSDARE00000208134"; exon_version "2";	chr6	27379789	27379889
chr6	havana	CDS	27417517	27417661	gene_id "ENSDARG00000017425"; gene_version "9"; transcript_id "ENSDART00000065238"; transcript_version "5"; exon_number "15"; gene_name "crocc2"; gene_source "ensembl_havana"; gene_biotype "protein_coding"; transcript_name "crocc2-201"; transcript_source "havana"; transcript_biotype "protein_coding"; protein_id "ENSDARP00000065237"; protein_version "3";	chr6	27379789	27379889
chr6	havana	exon	27418457	27418603	gene_id "ENSDARG00000017425"; gene_version "9"; transcript_id "ENSDART00000065238"; transcript_version "5"; exon_number "16"; gene_name "crocc2"; gene_source "ensembl_havana"; gene_biotype "protein_coding"; transcript_name "crocc2-201"; transcript_source "havana"; transcript_biotype "protein_coding"; exon_id "ENSDARE00000208122"; exon_version "1";	chr6	27379789	27379889
chr6	havana	CDS	27418457	27418603	gene_id "ENSDARG00000017425"; gene_version "9"; transcript_id "ENSDART00000065238"; transcript_version "5"; exon_number "16"; gene_name "crocc2"; gene_source "ensembl_havana"; gene_biotype "protein_coding"; transcript_name "crocc2-201"; transcript_source "havana"; transcript_biotype "protein_coding"; protein_id "ENSDARP00000065237"; protein_version "3";	chr6	27379789	27379889
chr6	havana	exon	27420281	27420511	gene_id "ENSDARG00000017425"; gene_version "9"; transcript_id "ENSDART00000065238"; transcript_version "5"; exon_number "17"; gene_name "crocc2"; gene_source "ensembl_havana"; gene_biotype "protein_coding"; transcript_name "crocc2-201"; transcript_source "havana"; transcript_biotype "protein_coding"; exon_id "ENSDARE00000025218"; exon_version "3";	chr6	27379789	27379889
chr6	havana	CDS	27420281	27420511	gene_id "ENSDARG00000017425"; gene_version "9"; transcript_id "ENSDART00000065238"; transcript_version "5"; exon_number "17"; gene_name "crocc2"; gene_source "ensembl_havana"; gene_biotype "protein_coding"; transcript_name "crocc2-201"; transcript_source "havana"; transcript_biotype "protein_coding"; protein_id "ENSDARP00000065237"; protein_version "3";	chr6	27379789	27379889
chr6	havana	exon	27422156	27422349	gene_id "ENSDARG00000017425"; gene_version "9"; transcript_id "ENSDART00000065238"; transcript_version "5"; exon_number "18"; gene_name "crocc2"; gene_source "ensembl_havana"; gene_biotype "protein_coding"; transcript_name "crocc2-201"; transcript_source "havana"; transcript_biotype "protein_coding"; exon_id "ENSDARE00000353874"; exon_version "1";	chr6	27379789	27379889
chr6	havana	CDS	27422156	27422349	gene_id "ENSDARG00000017425"; gene_version "9"; transcript_id "ENSDART00000065238"; transcript_version "5"; exon_number "18"; gene_name "crocc2"; gene_source "ensembl_havana"; gene_biotype "protein_coding"; transcript_name "crocc2-201"; transcript_source "havana"; transcript_biotype "protein_coding"; protein_id "ENSDARP00000065237"; protein_version "3";	chr6	27379789	27379889
chr6	havana	exon	27422745	27422872	gene_id "ENSDARG00000017425"; gene_version "9"; transcript_id "ENSDART00000065238"; transcript_version "5"; exon_number "19"; gene_name "crocc2"; gene_source "ensembl_havana"; gene_biotype "protein_coding"; transcript_name "crocc2-201"; transcript_source "havana"; transcript_biotype "protein_coding"; exon_id "ENSDARE00000352410"; exon_version "1";	chr6	27379789	27379889
chr6	havana	CDS	27422745	27422872	gene_id "ENSDARG00000017425"; gene_version "9"; transcript_id "ENSDART00000065238"; transcript_version "5"; exon_number "19"; gene_name "crocc2"; gene_source "ensembl_havana"; gene_biotype "protein_coding"; transcript_name "crocc2-201"; transcript_source "havana"; transcript_biotype "protein_coding"; protein_id "ENSDARP00000065237"; protein_version "3";	chr6	27379789	27379889
chr6	havana	exon	27423227	27423396	gene_id "ENSDARG00000017425"; gene_version "9"; transcript_id "ENSDART00000065238"; transcript_version "5"; exon_number "20"; gene_name "crocc2"; gene_source "ensembl_havana"; gene_biotype "protein_coding"; transcript_name "crocc2-201"; transcript_source "havana"; transcript_biotype "protein_coding"; exon_id "ENSDARE00000046504"; exon_version "3";	chr6	27379789	27379889
chr6	havana	CDS	27423227	27423396	gene_id "ENSDARG00000017425"; gene_version "9"; transcript_id "ENSDART00000065238"; transcript_version "5"; exon_number "20"; gene_name "crocc2"; gene_source "ensembl_havana"; gene_biotype "protein_coding"; transcript_name "crocc2-201"; transcript_source "havana"; transcript_biotype "protein_coding"; protein_id "ENSDARP00000065237"; protein_version "3";	chr6	27379789	27379889
chr6	havana	exon	27426333	27426512	gene_id "ENSDARG00000017425"; gene_version "9"; transcript_id "ENSDART00000065238"; transcript_version "5"; exon_number "21"; gene_name "crocc2"; gene_source "ensembl_havana"; gene_biotype "protein_coding"; transcript_name "crocc2-201"; transcript_source "havana"; transcript_biotype "protein_coding"; exon_id "ENSDARE00000249658"; exon_version "1";	chr6	27379789	27379889
chr6	havana	CDS	27426333	27426512	gene_id "ENSDARG00000017425"; gene_version "9"; transcript_id "ENSDART00000065238"; transcript_version "5"; exon_number "21"; gene_name "crocc2"; gene_source "ensembl_havana"; gene_biotype "protein_coding"; transcript_name "crocc2-201"; transcript_source "havana"; transcript_biotype "protein_coding"; protein_id "ENSDARP00000065237"; protein_version "3";	chr6	27379789	27379889
chr6	havana	exon	27426690	27426824	gene_id "ENSDARG00000017425"; gene_version "9"; transcript_id "ENSDART00000065238"; transcript_version "5"; exon_number "22"; gene_name "crocc2"; gene_source "ensembl_havana"; gene_biotype "protein_coding"; transcript_name "crocc2-201"; transcript_source "havana"; transcript_biotype "protein_coding"; exon_id "ENSDARE00000249651"; exon_version "1";	chr6	27379789	27379889
chr6	havana	CDS	27426690	27426824	gene_id "ENSDARG00000017425"; gene_version "9"; transcript_id "ENSDART00000065238"; transcript_version "5"; exon_number "22"; gene_name "crocc2"; gene_source "ensembl_havana"; gene_biotype "protein_coding"; transcript_name "crocc2-201"; transcript_source "havana"; transcript_biotype "protein_coding"; protein_id "ENSDARP00000065237"; protein_version "3";	chr6	27379789	27379889
chr6	havana	exon	27427704	27427847	gene_id "ENSDARG00000017425"; gene_version "9"; transcript_id "ENSDART00000065238"; transcript_version "5"; exon_number "23"; gene_name "crocc2"; gene_source "ensembl_havana"; gene_biotype "protein_coding"; transcript_name "crocc2-201"; transcript_source "havana"; transcript_biotype "protein_coding"; exon_id "ENSDARE00000071189"; exon_version "1";	chr6	27379789	27379889
chr6	havana	CDS	27427704	27427847	gene_id "ENSDARG00000017425"; gene_version "9"; transcript_id "ENSDART00000065238"; transcript_version "5"; exon_number "23"; gene_name "crocc2"; gene_source "ensembl_havana"; gene_biotype "protein_coding"; transcript_name "crocc2-201"; transcript_source "havana"; transcript_biotype "protein_coding"; protein_id "ENSDARP00000065237"; protein_version "3";	chr6	27379789	27379889
chr6	havana	exon	27429393	27429631	gene_id "ENSDARG00000017425"; gene_version "9"; transcript_id "ENSDART00000065238"; transcript_version "5"; exon_number "24"; gene_name "crocc2"; gene_source "ensembl_havana"; gene_biotype "protein_coding"; transcript_name "crocc2-201"; transcript_source "havana"; transcript_biotype "protein_coding"; exon_id "ENSDARE00000057671"; exon_version "2";	chr6	27379789	27379889
chr6	havana	CDS	27429393	27429631	gene_id "ENSDARG00000017425"; gene_version "9"; transcript_id "ENSDART00000065238"; transcript_version "5"; exon_number "24"; gene_name "crocc2"; gene_source "ensembl_havana"; gene_biotype "protein_coding"; transcript_name "crocc2-201"; transcript_source "havana"; transcript_biotype "protein_coding"; protein_id "ENSDARP00000065237"; protein_version "3";	chr6	27379789	27379889
chr6	havana	five_prime_utr	27361978	27362407	gene_id "ENSDARG00000017425"; gene_version "9"; transcript_id "ENSDART00000065238"; transcript_version "5"; gene_name "crocc2"; gene_source "ensembl_havana"; gene_biotype "protein_coding"; transcript_name "crocc2-201"; transcript_source "havana"; transcript_biotype "protein_coding";	chr6	27324782	27324882
chr6	havana	five_prime_utr	27361978	27362407	gene_id "ENSDARG00000017425"; gene_version "9"; transcript_id "ENSDART00000065238"; transcript_version "5"; gene_name "crocc2"; gene_source "ensembl_havana"; gene_biotype "protein_coding"; transcript_name "crocc2-201"; transcript_source "havana"; transcript_biotype "protein_coding";	chr6	27379789	27379889
chr6	ensembl	transcript	27418541	27438049	gene_id "ENSDARG00000017425"; gene_version "9"; transcript_id "ENSDART00000187410"; transcript_version "1"; gene_name "crocc2"; gene_source "ensembl_havana"; gene_biotype "protein_coding"; transcript_name "crocc2-202"; transcript_source "ensembl"; transcript_biotype "protein_coding";	chr6	27379789	27379889
chr6	ensembl	exon	27418541	27418603	gene_id "ENSDARG00000017425"; gene_version "9"; transcript_id "ENSDART00000187410"; transcript_version "1"; exon_number "1"; gene_name "crocc2"; gene_source "ensembl_havana"; gene_biotype "protein_coding"; transcript_name "crocc2-202"; transcript_source "ensembl"; transcript_biotype "protein_coding"; exon_id "ENSDARE00001264081"; exon_version "1";	chr6	27379789	27379889
chr6	ensembl	CDS	27418541	27418603	gene_id "ENSDARG00000017425"; gene_version "9"; transcript_id "ENSDART00000187410"; transcript_version "1"; exon_number "1"; gene_name "crocc2"; gene_source "ensembl_havana"; gene_biotype "protein_coding"; transcript_name "crocc2-202"; transcript_source "ensembl"; transcript_biotype "protein_coding"; protein_id "ENSDARP00000151525"; protein_version "1";	chr6	27379789	27379889
chr6	ensembl	start_codon	27418541	27418543	gene_id "ENSDARG00000017425"; gene_version "9"; transcript_id "ENSDART00000187410"; transcript_version "1"; exon_number "1"; gene_name "crocc2"; gene_source "ensembl_havana"; gene_biotype "protein_coding"; transcript_name "crocc2-202"; transcript_source "ensembl"; transcript_biotype "protein_coding";	chr6	27379789	27379889
chr6	ensembl	exon	27420281	27420511	gene_id "ENSDARG00000017425"; gene_version "9"; transcript_id "ENSDART00000187410"; transcript_version "1"; exon_number "2"; gene_name "crocc2"; gene_source "ensembl_havana"; gene_biotype "protein_coding"; transcript_name "crocc2-202"; transcript_source "ensembl"; transcript_biotype "protein_coding"; exon_id "ENSDARE00000025218"; exon_version "3";	chr6	27379789	27379889
chr6	ensembl	CDS	27420281	27420511	gene_id "ENSDARG00000017425"; gene_version "9"; transcript_id "ENSDART00000187410"; transcript_version "1"; exon_number "2"; gene_name "crocc2"; gene_source "ensembl_havana"; gene_biotype "protein_coding"; transcript_name "crocc2-202"; transcript_source "ensembl"; transcript_biotype "protein_coding"; protein_id "ENSDARP00000151525"; protein_version "1";	chr6	27379789	27379889
chr6	ensembl	exon	27422156	27422349	gene_id "ENSDARG00000017425"; gene_version "9"; transcript_id "ENSDART00000187410"; transcript_version "1"; exon_number "3"; gene_name "crocc2"; gene_source "ensembl_havana"; gene_biotype "protein_coding"; transcript_name "crocc2-202"; transcript_source "ensembl"; transcript_biotype "protein_coding"; exon_id "ENSDARE00000353874"; exon_version "1";	chr6	27379789	27379889
chr6	ensembl	CDS	27422156	27422349	gene_id "ENSDARG00000017425"; gene_version "9"; transcript_id "ENSDART00000187410"; transcript_version "1"; exon_number "3"; gene_name "crocc2"; gene_source "ensembl_havana"; gene_biotype "protein_coding"; transcript_name "crocc2-202"; transcript_source "ensembl"; transcript_biotype "protein_coding"; protein_id "ENSDARP00000151525"; protein_version "1";	chr6	27379789	27379889
chr6	ensembl	exon	27422745	27422872	gene_id "ENSDARG00000017425"; gene_version "9"; transcript_id "ENSDART00000187410"; transcript_version "1"; exon_number "4"; gene_name "crocc2"; gene_source "ensembl_havana"; gene_biotype "protein_coding"; transcript_name "crocc2-202"; transcript_source "ensembl"; transcript_biotype "protein_coding"; exon_id "ENSDARE00000352410"; exon_version "1";	chr6	27379789	27379889
chr6	ensembl	CDS	27422745	27422872	gene_id "ENSDARG00000017425"; gene_version "9"; transcript_id "ENSDART00000187410"; transcript_version "1"; exon_number "4"; gene_name "crocc2"; gene_source "ensembl_havana"; gene_biotype "protein_coding"; transcript_name "crocc2-202"; transcript_source "ensembl"; transcript_biotype "protein_coding"; protein_id "ENSDARP00000151525"; protein_version "1";	chr6	27379789	27379889
chr6	ensembl	exon	27423227	27423396	gene_id "ENSDARG00000017425"; gene_version "9"; transcript_id "ENSDART00000187410"; transcript_version "1"; exon_number "5"; gene_name "crocc2"; gene_source "ensembl_havana"; gene_biotype "protein_coding"; transcript_name "crocc2-202"; transcript_source "ensembl"; transcript_biotype "protein_coding"; exon_id "ENSDARE00000046504"; exon_version "3";	chr6	27379789	27379889
chr6	ensembl	CDS	27423227	27423396	gene_id "ENSDARG00000017425"; gene_version "9"; transcript_id "ENSDART00000187410"; transcript_version "1"; exon_number "5"; gene_name "crocc2"; gene_source "ensembl_havana"; gene_biotype "protein_coding"; transcript_name "crocc2-202"; transcript_source "ensembl"; transcript_biotype "protein_coding"; protein_id "ENSDARP00000151525"; protein_version "1";	chr6	27379789	27379889
chr6	ensembl	exon	27426333	27426512	gene_id "ENSDARG00000017425"; gene_version "9"; transcript_id "ENSDART00000187410"; transcript_version "1"; exon_number "6"; gene_name "crocc2"; gene_source "ensembl_havana"; gene_biotype "protein_coding"; transcript_name "crocc2-202"; transcript_source "ensembl"; transcript_biotype "protein_coding"; exon_id "ENSDARE00000249658"; exon_version "1";	chr6	27379789	27379889
chr6	ensembl	CDS	27426333	27426512	gene_id "ENSDARG00000017425"; gene_version "9"; transcript_id "ENSDART00000187410"; transcript_version "1"; exon_number "6"; gene_name "crocc2"; gene_source "ensembl_havana"; gene_biotype "protein_coding"; transcript_name "crocc2-202"; transcript_source "ensembl"; transcript_biotype "protein_coding"; protein_id "ENSDARP00000151525"; protein_version "1";	chr6	27379789	27379889
chr6	ensembl	exon	27426690	27426824	gene_id "ENSDARG00000017425"; gene_version "9"; transcript_id "ENSDART00000187410"; transcript_version "1"; exon_number "7"; gene_name "crocc2"; gene_source "ensembl_havana"; gene_biotype "protein_coding"; transcript_name "crocc2-202"; transcript_source "ensembl"; transcript_biotype "protein_coding"; exon_id "ENSDARE00000249651"; exon_version "1";	chr6	27379789	27379889
chr6	ensembl	CDS	27426690	27426824	gene_id "ENSDARG00000017425"; gene_version "9"; transcript_id "ENSDART00000187410"; transcript_version "1"; exon_number "7"; gene_name "crocc2"; gene_source "ensembl_havana"; gene_biotype "protein_coding"; transcript_name "crocc2-202"; transcript_source "ensembl"; transcript_biotype "protein_coding"; protein_id "ENSDARP00000151525"; protein_version "1";	chr6	27379789	27379889
chr6	ensembl	exon	27427704	27427847	gene_id "ENSDARG00000017425"; gene_version "9"; transcript_id "ENSDART00000187410"; transcript_version "1"; exon_number "8"; gene_name "crocc2"; gene_source "ensembl_havana"; gene_biotype "protein_coding"; transcript_name "crocc2-202"; transcript_source "ensembl"; transcript_biotype "protein_coding"; exon_id "ENSDARE00000071189"; exon_version "1";	chr6	27379789	27379889
chr6	ensembl	CDS	27427704	27427847	gene_id "ENSDARG00000017425"; gene_version "9"; transcript_id "ENSDART00000187410"; transcript_version "1"; exon_number "8"; gene_name "crocc2"; gene_source "ensembl_havana"; gene_biotype "protein_coding"; transcript_name "crocc2-202"; transcript_source "ensembl"; transcript_biotype "protein_coding"; protein_id "ENSDARP00000151525"; protein_version "1";	chr6	27379789	27379889
chr6	ensembl	exon	27429393	27429631	gene_id "ENSDARG00000017425"; gene_version "9"; transcript_id "ENSDART00000187410"; transcript_version "1"; exon_number "9"; gene_name "crocc2"; gene_source "ensembl_havana"; gene_biotype "protein_coding"; transcript_name "crocc2-202"; transcript_source "ensembl"; transcript_biotype "protein_coding"; exon_id "ENSDARE00000057671"; exon_version "2";	chr6	27379789	27379889
chr6	ensembl	CDS	27429393	27429631	gene_id "ENSDARG00000017425"; gene_version "9"; transcript_id "ENSDART00000187410"; transcript_version "1"; exon_number "9"; gene_name "crocc2"; gene_source "ensembl_havana"; gene_biotype "protein_coding"; transcript_name "crocc2-202"; transcript_source "ensembl"; transcript_biotype "protein_coding"; protein_id "ENSDARP00000151525"; protein_version "1";	chr6	27379789	27379889
chr6	ensembl_havana	gene	27514465	27615701	gene_id "ENSDARG00000007231"; gene_version "11"; gene_name "ryk"; gene_source "ensembl_havana"; gene_biotype "protein_coding";	chr6	27590326	27590426
chr6	ensembl_havana	gene	27514465	27615701	gene_id "ENSDARG00000007231"; gene_version "11"; gene_name "ryk"; gene_source "ensembl_havana"; gene_biotype "protein_coding";	chr6	27623884	27623983
chr6	havana	transcript	27514465	27615701	gene_id "ENSDARG00000007231"; gene_version "11"; transcript_id "ENSDART00000128985"; transcript_version "4"; gene_name "ryk"; gene_source "ensembl_havana"; gene_biotype "protein_coding"; transcript_name "ryk-202"; transcript_source "havana"; transcript_biotype "protein_coding";	chr6	27590326	27590426
chr6	havana	transcript	27514465	27615701	gene_id "ENSDARG00000007231"; gene_version "11"; transcript_id "ENSDART00000128985"; transcript_version "4"; gene_name "ryk"; gene_source "ensembl_havana"; gene_biotype "protein_coding"; transcript_name "ryk-202"; transcript_source "havana"; transcript_biotype "protein_coding";	chr6	27623884	27623983
chr6	havana	exon	27570623	27570744	gene_id "ENSDARG00000007231"; gene_version "11"; transcript_id "ENSDART00000128985"; transcript_version "4"; exon_number "2"; gene_name "ryk"; gene_source "ensembl_havana"; gene_biotype "protein_coding"; transcript_name "ryk-202"; transcript_source "havana"; transcript_biotype "protein_coding"; exon_id "ENSDARE00000753824"; exon_version "1";	chr6	27590326	27590426
chr6	havana	CDS	27570623	27570744	gene_id "ENSDARG00000007231"; gene_version "11"; transcript_id "ENSDART00000128985"; transcript_version "4"; exon_number "2"; gene_name "ryk"; gene_source "ensembl_havana"; gene_biotype "protein_coding"; transcript_name "ryk-202"; transcript_source "havana"; transcript_biotype "protein_coding"; protein_id "ENSDARP00000106622"; protein_version "2";	chr6	27590326	27590426
chr6	havana	exon	27571225	27571324	gene_id "ENSDARG00000007231"; gene_version "11"; transcript_id "ENSDART00000128985"; transcript_version "4"; exon_number "3"; gene_name "ryk"; gene_source "ensembl_havana"; gene_biotype "protein_coding"; transcript_name "ryk-202"; transcript_source "havana"; transcript_biotype "protein_coding"; exon_id "ENSDARE00000572393"; exon_version "2";	chr6	27590326	27590426
chr6	havana	CDS	27571225	27571324	gene_id "ENSDARG00000007231"; gene_version "11"; transcript_id "ENSDART00000128985"; transcript_version "4"; exon_number "3"; gene_name "ryk"; gene_source "ensembl_havana"; gene_biotype "protein_coding"; transcript_name "ryk-202"; transcript_source "havana"; transcript_biotype "protein_coding"; protein_id "ENSDARP00000106622"; protein_version "2";	chr6	27590326	27590426
chr6	havana	exon	27573380	27573508	gene_id "ENSDARG00000007231"; gene_version "11"; transcript_id "ENSDART00000128985"; transcript_version "4"; exon_number "4"; gene_name "ryk"; gene_source "ensembl_havana"; gene_biotype "protein_coding"; transcript_name "ryk-202"; transcript_source "havana"; transcript_biotype "protein_coding"; exon_id "ENSDARE00000572386"; exon_version "1";	chr6	27590326	27590426
chr6	havana	CDS	27573380	27573508	gene_id "ENSDARG00000007231"; gene_version "11"; transcript_id "ENSDART00000128985"; transcript_version "4"; exon_number "4"; gene_name "ryk"; gene_source "ensembl_havana"; gene_biotype "protein_coding"; transcript_name "ryk-202"; transcript_source "havana"; transcript_biotype "protein_coding"; protein_id "ENSDARP00000106622"; protein_version "2";	chr6	27590326	27590426
chr6	havana	exon	27574198	27574263	gene_id "ENSDARG00000007231"; gene_version "11"; transcript_id "ENSDART00000128985"; transcript_version "4"; exon_number "5"; gene_name "ryk"; gene_source "ensembl_havana"; gene_biotype "protein_coding"; transcript_name "ryk-202"; transcript_source "havana"; transcript_biotype "protein_coding"; exon_id "ENSDARE00000572382"; exon_version "1";	chr6	27590326	27590426
chr6	havana	exon	27574198	27574263	gene_id "ENSDARG00000007231"; gene_version "11"; transcript_id "ENSDART00000128985"; transcript_version "4"; exon_number "5"; gene_name "ryk"; gene_source "ensembl_havana"; gene_biotype "protein_coding"; transcript_name "ryk-202"; transcript_source "havana"; transcript_biotype "protein_coding"; exon_id "ENSDARE00000572382"; exon_version "1";	chr6	27623884	27623983
chr6	havana	CDS	27574198	27574263	gene_id "ENSDARG00000007231"; gene_version "11"; transcript_id "ENSDART00000128985"; transcript_version "4"; exon_number "5"; gene_name "ryk"; gene_source "ensembl_havana"; gene_biotype "protein_coding"; transcript_name "ryk-202"; transcript_source "havana"; transcript_biotype "protein_coding"; protein_id "ENSDARP00000106622"; protein_version "2";	chr6	27590326	27590426
chr6	havana	CDS	27574198	27574263	gene_id "ENSDARG00000007231"; gene_version "11"; transcript_id "ENSDART00000128985"; transcript_version "4"; exon_number "5"; gene_name "ryk"; gene_source "ensembl_havana"; gene_biotype "protein_coding"; transcript_name "ryk-202"; transcript_source "havana"; transcript_biotype "protein_coding"; protein_id "ENSDARP00000106622"; protein_version "2";	chr6	27623884	27623983
chr6	havana	exon	27574369	27574510	gene_id "ENSDARG00000007231"; gene_version "11"; transcript_id "ENSDART00000128985"; transcript_version "4"; exon_number "6"; gene_name "ryk"; gene_source "ensembl_havana"; gene_biotype "protein_coding"; transcript_name "ryk-202"; transcript_source "havana"; transcript_biotype "protein_coding"; exon_id "ENSDARE00000572377"; exon_version "1";	chr6	27590326	27590426
chr6	havana	exon	27574369	27574510	gene_id "ENSDARG00000007231"; gene_version "11"; transcript_id "ENSDART00000128985"; transcript_version "4"; exon_number "6"; gene_name "ryk"; gene_source "ensembl_havana"; gene_biotype "protein_coding"; transcript_name "ryk-202"; transcript_source "havana"; transcript_biotype "protein_coding"; exon_id "ENSDARE00000572377"; exon_version "1";	chr6	27623884	27623983
chr6	havana	CDS	27574369	27574510	gene_id "ENSDARG00000007231"; gene_version "11"; transcript_id "ENSDART00000128985"; transcript_version "4"; exon_number "6"; gene_name "ryk"; gene_source "ensembl_havana"; gene_biotype "protein_coding"; transcript_name "ryk-202"; transcript_source "havana"; transcript_biotype "protein_coding"; protein_id "ENSDARP00000106622"; protein_version "2";	chr6	27590326	27590426
chr6	havana	CDS	27574369	27574510	gene_id "ENSDARG00000007231"; gene_version "11"; transcript_id "ENSDART00000128985"; transcript_version "4"; exon_number "6"; gene_name "ryk"; gene_source "ensembl_havana"; gene_biotype "protein_coding"; transcript_name "ryk-202"; transcript_source "havana"; transcript_biotype "protein_coding"; protein_id "ENSDARP00000106622"; protein_version "2";	chr6	27623884	27623983
chr6	havana	exon	27578120	27578220	gene_id "ENSDARG00000007231"; gene_version "11"; transcript_id "ENSDART00000128985"; transcript_version "4"; exon_number "7"; gene_name "ryk"; gene_source "ensembl_havana"; gene_biotype "protein_coding"; transcript_name "ryk-202"; transcript_source "havana"; transcript_biotype "protein_coding"; exon_id "ENSDARE00000572372"; exon_version "1";	chr6	27590326	27590426
chr6	havana	exon	27578120	27578220	gene_id "ENSDARG00000007231"; gene_version "11"; transcript_id "ENSDART00000128985"; transcript_version "4"; exon_number "7"; gene_name "ryk"; gene_source "ensembl_havana"; gene_biotype "protein_coding"; transcript_name "ryk-202"; transcript_source "havana"; transcript_biotype "protein_coding"; exon_id "ENSDARE00000572372"; exon_version "1";	chr6	27623884	27623983
chr6	havana	CDS	27578120	27578220	gene_id "ENSDARG00000007231"; gene_version "11"; transcript_id "ENSDART00000128985"; transcript_version "4"; exon_number "7"; gene_name "ryk"; gene_source "ensembl_havana"; gene_biotype "protein_coding"; transcript_name "ryk-202"; transcript_source "havana"; transcript_biotype "protein_coding"; protein_id "ENSDARP00000106622"; protein_version "2";	chr6	27590326	27590426
chr6	havana	CDS	27578120	27578220	gene_id "ENSDARG00000007231"; gene_version "11"; transcript_id "ENSDART00000128985"; transcript_version "4"; exon_number "7"; gene_name "ryk"; gene_source "ensembl_havana"; gene_biotype "protein_coding"; transcript_name "ryk-202"; transcript_source "havana"; transcript_biotype "protein_coding"; protein_id "ENSDARP00000106622"; protein_version "2";	chr6	27623884	27623983
chr6	havana	exon	27583038	27583121	gene_id "ENSDARG00000007231"; gene_version "11"; transcript_id "ENSDART00000128985"; transcript_version "4"; exon_number "8"; gene_name "ryk"; gene_source "ensembl_havana"; gene_biotype "protein_coding"; transcript_name "ryk-202"; transcript_source "havana"; transcript_biotype "protein_coding"; exon_id "ENSDARE00000983349"; exon_version "1";	chr6	27590326	27590426
chr6	havana	exon	27583038	27583121	gene_id "ENSDARG00000007231"; gene_version "11"; transcript_id "ENSDART00000128985"; transcript_version "4"; exon_number "8"; gene_name "ryk"; gene_source "ensembl_havana"; gene_biotype "protein_coding"; transcript_name "ryk-202"; transcript_source "havana"; transcript_biotype "protein_coding"; exon_id "ENSDARE00000983349"; exon_version "1";	chr6	27623884	27623983
chr6	havana	CDS	27583038	27583121	gene_id "ENSDARG00000007231"; gene_version "11"; transcript_id "ENSDART00000128985"; transcript_version "4"; exon_number "8"; gene_name "ryk"; gene_source "ensembl_havana"; gene_biotype "protein_coding"; transcript_name "ryk-202"; transcript_source "havana"; transcript_biotype "protein_coding"; protein_id "ENSDARP00000106622"; protein_version "2";	chr6	27590326	27590426
chr6	havana	CDS	27583038	27583121	gene_id "ENSDARG00000007231"; gene_version "11"; transcript_id "ENSDART00000128985"; transcript_version "4"; exon_number "8"; gene_name "ryk"; gene_source "ensembl_havana"; gene_biotype "protein_coding"; transcript_name "ryk-202"; transcript_source "havana"; transcript_biotype "protein_coding"; protein_id "ENSDARP00000106622"; protein_version "2";	chr6	27623884	27623983
chr6	havana	exon	27586793	27586918	gene_id "ENSDARG00000007231"; gene_version "11"; transcript_id "ENSDART00000128985"; transcript_version "4"; exon_number "9"; gene_name "ryk"; gene_source "ensembl_havana"; gene_biotype "protein_coding"; transcript_name "ryk-202"; transcript_source "havana"; transcript_biotype "protein_coding"; exon_id "ENSDARE00000572364"; exon_version "1";	chr6	27590326	27590426
chr6	havana	exon	27586793	27586918	gene_id "ENSDARG00000007231"; gene_version "11"; transcript_id "ENSDART00000128985"; transcript_version "4"; exon_number "9"; gene_name "ryk"; gene_source "ensembl_havana"; gene_biotype "protein_coding"; transcript_name "ryk-202"; transcript_source "havana"; transcript_biotype "protein_coding"; exon_id "ENSDARE00000572364"; exon_version "1";	chr6	27623884	27623983
chr6	havana	CDS	27586793	27586918	gene_id "ENSDARG00000007231"; gene_version "11"; transcript_id "ENSDART00000128985"; transcript_version "4"; exon_number "9"; gene_name "ryk"; gene_source "ensembl_havana"; gene_biotype "protein_coding"; transcript_name "ryk-202"; transcript_source "havana"; transcript_biotype "protein_coding"; protein_id "ENSDARP00000106622"; protein_version "2";	chr6	27590326	27590426
chr6	havana	CDS	27586793	27586918	gene_id "ENSDARG00000007231"; gene_version "11"; transcript_id "ENSDART00000128985"; transcript_version "4"; exon_number "9"; gene_name "ryk"; gene_source "ensembl_havana"; gene_biotype "protein_coding"; transcript_name "ryk-202"; transcript_source "havana"; transcript_biotype "protein_coding"; protein_id "ENSDARP00000106622"; protein_version "2";	chr6	27623884	27623983
chr6	havana	exon	27592127	27592213	gene_id "ENSDARG00000007231"; gene_version "11"; transcript_id "ENSDART00000128985"; transcript_version "4"; exon_number "10"; gene_name "ryk"; gene_source "ensembl_havana"; gene_biotype "protein_coding"; transcript_name "ryk-202"; transcript_source "havana"; transcript_biotype "protein_coding"; exon_id "ENSDARE00000164607"; exon_version "3";	chr6	27590326	27590426
chr6	havana	exon	27592127	27592213	gene_id "ENSDARG00000007231"; gene_version "11"; transcript_id "ENSDART00000128985"; transcript_version "4"; exon_number "10"; gene_name "ryk"; gene_source "ensembl_havana"; gene_biotype "protein_coding"; transcript_name "ryk-202"; transcript_source "havana"; transcript_biotype "protein_coding"; exon_id "ENSDARE00000164607"; exon_version "3";	chr6	27623884	27623983
chr6	havana	CDS	27592127	27592213	gene_id "ENSDARG00000007231"; gene_version "11"; transcript_id "ENSDART00000128985"; transcript_version "4"; exon_number "10"; gene_name "ryk"; gene_source "ensembl_havana"; gene_biotype "protein_coding"; transcript_name "ryk-202"; transcript_source "havana"; transcript_biotype "protein_coding"; protein_id "ENSDARP00000106622"; protein_version "2";	chr6	27590326	27590426
chr6	havana	CDS	27592127	27592213	gene_id "ENSDARG00000007231"; gene_version "11"; transcript_id "ENSDART00000128985"; transcript_version "4"; exon_number "10"; gene_name "ryk"; gene_source "ensembl_havana"; gene_biotype "protein_coding"; transcript_name "ryk-202"; transcript_source "havana"; transcript_biotype "protein_coding"; protein_id "ENSDARP00000106622"; protein_version "2";	chr6	27623884	27623983
chr6	havana	exon	27593995	27594064	gene_id "ENSDARG00000007231"; gene_version "11"; transcript_id "ENSDART00000128985"; transcript_version "4"; exon_number "11"; gene_name "ryk"; gene_source "ensembl_havana"; gene_biotype "protein_coding"; transcript_name "ryk-202"; transcript_source "havana"; transcript_biotype "protein_coding"; exon_id "ENSDARE00000572340"; exon_version "1";	chr6	27590326	27590426
chr6	havana	exon	27593995	27594064	gene_id "ENSDARG00000007231"; gene_version "11"; transcript_id "ENSDART00000128985"; transcript_version "4"; exon_number "11"; gene_name "ryk"; gene_source "ensembl_havana"; gene_biotype "protein_coding"; transcript_name "ryk-202"; transcript_source "havana"; transcript_biotype "protein_coding"; exon_id "ENSDARE00000572340"; exon_version "1";	chr6	27623884	27623983
chr6	havana	CDS	27593995	27594064	gene_id "ENSDARG00000007231"; gene_version "11"; transcript_id "ENSDART00000128985"; transcript_version "4"; exon_number "11"; gene_name "ryk"; gene_source "ensembl_havana"; gene_biotype "protein_coding"; transcript_name "ryk-202"; transcript_source "havana"; transcript_biotype "protein_coding"; protein_id "ENSDARP00000106622"; protein_version "2";	chr6	27590326	27590426
chr6	havana	CDS	27593995	27594064	gene_id "ENSDARG00000007231"; gene_version "11"; transcript_id "ENSDART00000128985"; transcript_version "4"; exon_number "11"; gene_name "ryk"; gene_source "ensembl_havana"; gene_biotype "protein_coding"; transcript_name "ryk-202"; transcript_source "havana"; transcript_biotype "protein_coding"; protein_id "ENSDARP00000106622"; protein_version "2";	chr6	27623884	27623983
chr6	havana	exon	27598811	27598943	gene_id "ENSDARG00000007231"; gene_version "11"; transcript_id "ENSDART00000128985"; transcript_version "4"; exon_number "12"; gene_name "ryk"; gene_source "ensembl_havana"; gene_biotype "protein_coding"; transcript_name "ryk-202"; transcript_source "havana"; transcript_biotype "protein_coding"; exon_id "ENSDARE00000082572"; exon_version "1";	chr6	27590326	27590426
chr6	havana	exon	27598811	27598943	gene_id "ENSDARG00000007231"; gene_version "11"; transcript_id "ENSDART00000128985"; transcript_version "4"; exon_number "12"; gene_name "ryk"; gene_source "ensembl_havana"; gene_biotype "protein_coding"; transcript_name "ryk-202"; transcript_source "havana"; transcript_biotype "protein_coding"; exon_id "ENSDARE00000082572"; exon_version "1";	chr6	27623884	27623983
chr6	havana	CDS	27598811	27598943	gene_id "ENSDARG00000007231"; gene_version "11"; transcript_id "ENSDART00000128985"; transcript_version "4"; exon_number "12"; gene_name "ryk"; gene_source "ensembl_havana"; gene_biotype "protein_coding"; transcript_name "ryk-202"; transcript_source "havana"; transcript_biotype "protein_coding"; protein_id "ENSDARP00000106622"; protein_version "2";	chr6	27590326	27590426
chr6	havana	CDS	27598811	27598943	gene_id "ENSDARG00000007231"; gene_version "11"; transcript_id "ENSDART00000128985"; transcript_version "4"; exon_number "12"; gene_name "ryk"; gene_source "ensembl_havana"; gene_biotype "protein_coding"; transcript_name "ryk-202"; transcript_source "havana"; transcript_biotype "protein_coding"; protein_id "ENSDARP00000106622"; protein_version "2";	chr6	27623884	27623983
chr6	havana	exon	27603901	27604010	gene_id "ENSDARG00000007231"; gene_version "11"; transcript_id "ENSDART00000128985"; transcript_version "4"; exon_number "13"; gene_name "ryk"; gene_source "ensembl_havana"; gene_biotype "protein_coding"; transcript_name "ryk-202"; transcript_source "havana"; transcript_biotype "protein_coding"; exon_id "ENSDARE00000108564"; exon_version "3";	chr6	27590326	27590426
chr6	havana	exon	27603901	27604010	gene_id "ENSDARG00000007231"; gene_version "11"; transcript_id "ENSDART00000128985"; transcript_version "4"; exon_number "13"; gene_name "ryk"; gene_source "ensembl_havana"; gene_biotype "protein_coding"; transcript_name "ryk-202"; transcript_source "havana"; transcript_biotype "protein_coding"; exon_id "ENSDARE00000108564"; exon_version "3";	chr6	27623884	27623983
chr6	havana	CDS	27603901	27604010	gene_id "ENSDARG00000007231"; gene_version "11"; transcript_id "ENSDART00000128985"; transcript_version "4"; exon_number "13"; gene_name "ryk"; gene_source "ensembl_havana"; gene_biotype "protein_coding"; transcript_name "ryk-202"; transcript_source "havana"; transcript_biotype "protein_coding"; protein_id "ENSDARP00000106622"; protein_version "2";	chr6	27590326	27590426
chr6	havana	CDS	27603901	27604010	gene_id "ENSDARG00000007231"; gene_version "11"; transcript_id "ENSDART00000128985"; transcript_version "4"; exon_number "13"; gene_name "ryk"; gene_source "ensembl_havana"; gene_biotype "protein_coding"; transcript_name "ryk-202"; transcript_source "havana"; transcript_biotype "protein_coding"; protein_id "ENSDARP00000106622"; protein_version "2";	chr6	27623884	27623983
chr6	havana	exon	27607444	27607603	gene_id "ENSDARG00000007231"; gene_version "11"; transcript_id "ENSDART00000128985"; transcript_version "4"; exon_number "14"; gene_name "ryk"; gene_source "ensembl_havana"; gene_biotype "protein_coding"; transcript_name "ryk-202"; transcript_source "havana"; transcript_biotype "protein_coding"; exon_id "ENSDARE00001124382"; exon_version "1";	chr6	27590326	27590426
chr6	havana	exon	27607444	27607603	gene_id "ENSDARG00000007231"; gene_version "11"; transcript_id "ENSDART00000128985"; transcript_version "4"; exon_number "14"; gene_name "ryk"; gene_source "ensembl_havana"; gene_biotype "protein_coding"; transcript_name "ryk-202"; transcript_source "havana"; transcript_biotype "protein_coding"; exon_id "ENSDARE00001124382"; exon_version "1";	chr6	27623884	27623983
chr6	havana	CDS	27607444	27607603	gene_id "ENSDARG00000007231"; gene_version "11"; transcript_id "ENSDART00000128985"; transcript_version "4"; exon_number "14"; gene_name "ryk"; gene_source "ensembl_havana"; gene_biotype "protein_coding"; transcript_name "ryk-202"; transcript_source "havana"; transcript_biotype "protein_coding"; protein_id "ENSDARP00000106622"; protein_version "2";	chr6	27590326	27590426
chr6	havana	CDS	27607444	27607603	gene_id "ENSDARG00000007231"; gene_version "11"; transcript_id "ENSDART00000128985"; transcript_version "4"; exon_number "14"; gene_name "ryk"; gene_source "ensembl_havana"; gene_biotype "protein_coding"; transcript_name "ryk-202"; transcript_source "havana"; transcript_biotype "protein_coding"; protein_id "ENSDARP00000106622"; protein_version "2";	chr6	27623884	27623983
chr6	havana	exon	27613535	27613671	gene_id "ENSDARG00000007231"; gene_version "11"; transcript_id "ENSDART00000128985"; transcript_version "4"; exon_number "15"; gene_name "ryk"; gene_source "ensembl_havana"; gene_biotype "protein_coding"; transcript_name "ryk-202"; transcript_source "havana"; transcript_biotype "protein_coding"; exon_id "ENSDARE00001122137"; exon_version "1";	chr6	27590326	27590426
chr6	havana	exon	27613535	27613671	gene_id "ENSDARG00000007231"; gene_version "11"; transcript_id "ENSDART00000128985"; transcript_version "4"; exon_number "15"; gene_name "ryk"; gene_source "ensembl_havana"; gene_biotype "protein_coding"; transcript_name "ryk-202"; transcript_source "havana"; transcript_biotype "protein_coding"; exon_id "ENSDARE00001122137"; exon_version "1";	chr6	27623884	27623983
chr6	havana	CDS	27613535	27613671	gene_id "ENSDARG00000007231"; gene_version "11"; transcript_id "ENSDART00000128985"; transcript_version "4"; exon_number "15"; gene_name "ryk"; gene_source "ensembl_havana"; gene_biotype "protein_coding"; transcript_name "ryk-202"; transcript_source "havana"; transcript_biotype "protein_coding"; protein_id "ENSDARP00000106622"; protein_version "2";	chr6	27590326	27590426
chr6	havana	CDS	27613535	27613671	gene_id "ENSDARG00000007231"; gene_version "11"; transcript_id "ENSDART00000128985"; transcript_version "4"; exon_number "15"; gene_name "ryk"; gene_source "ensembl_havana"; gene_biotype "protein_coding"; transcript_name "ryk-202"; transcript_source "havana"; transcript_biotype "protein_coding"; protein_id "ENSDARP00000106622"; protein_version "2";	chr6	27623884	27623983
chr6	havana	exon	27614328	27615701	gene_id "ENSDARG00000007231"; gene_version "11"; transcript_id "ENSDART00000128985"; transcript_version "4"; exon_number "16"; gene_name "ryk"; gene_source "ensembl_havana"; gene_biotype "protein_coding"; transcript_name "ryk-202"; transcript_source "havana"; transcript_biotype "protein_coding"; exon_id "ENSDARE00000951310"; exon_version "2";	chr6	27590326	27590426
chr6	havana	exon	27614328	27615701	gene_id "ENSDARG00000007231"; gene_version "11"; transcript_id "ENSDART00000128985"; transcript_version "4"; exon_number "16"; gene_name "ryk"; gene_source "ensembl_havana"; gene_biotype "protein_coding"; transcript_name "ryk-202"; transcript_source "havana"; transcript_biotype "protein_coding"; exon_id "ENSDARE00000951310"; exon_version "2";	chr6	27623884	27623983
chr6	havana	CDS	27614328	27614436	gene_id "ENSDARG00000007231"; gene_version "11"; transcript_id "ENSDART00000128985"; transcript_version "4"; exon_number "16"; gene_name "ryk"; gene_source "ensembl_havana"; gene_biotype "protein_coding"; transcript_name "ryk-202"; transcript_source "havana"; transcript_biotype "protein_coding"; protein_id "ENSDARP00000106622"; protein_version "2";	chr6	27590326	27590426
chr6	havana	CDS	27614328	27614436	gene_id "ENSDARG00000007231"; gene_version "11"; transcript_id "ENSDART00000128985"; transcript_version "4"; exon_number "16"; gene_name "ryk"; gene_source "ensembl_havana"; gene_biotype "protein_coding"; transcript_name "ryk-202"; transcript_source "havana"; transcript_biotype "protein_coding"; protein_id "ENSDARP00000106622"; protein_version "2";	chr6	27623884	27623983
chr6	havana	stop_codon	27614437	27614439	gene_id "ENSDARG00000007231"; gene_version "11"; transcript_id "ENSDART00000128985"; transcript_version "4"; exon_number "16"; gene_name "ryk"; gene_source "ensembl_havana"; gene_biotype "protein_coding"; transcript_name "ryk-202"; transcript_source "havana"; transcript_biotype "protein_coding";	chr6	27590326	27590426
chr6	havana	stop_codon	27614437	27614439	gene_id "ENSDARG00000007231"; gene_version "11"; transcript_id "ENSDART00000128985"; transcript_version "4"; exon_number "16"; gene_name "ryk"; gene_source "ensembl_havana"; gene_biotype "protein_coding"; transcript_name "ryk-202"; transcript_source "havana"; transcript_biotype "protein_coding";	chr6	27623884	27623983
chr6	havana	three_prime_utr	27614440	27615701	gene_id "ENSDARG00000007231"; gene_version "11"; transcript_id "ENSDART00000128985"; transcript_version "4"; gene_name "ryk"; gene_source "ensembl_havana"; gene_biotype "protein_coding"; transcript_name "ryk-202"; transcript_source "havana"; transcript_biotype "protein_coding";	chr6	27590326	27590426
chr6	havana	three_prime_utr	27614440	27615701	gene_id "ENSDARG00000007231"; gene_version "11"; transcript_id "ENSDART00000128985"; transcript_version "4"; gene_name "ryk"; gene_source "ensembl_havana"; gene_biotype "protein_coding"; transcript_name "ryk-202"; transcript_source "havana"; transcript_biotype "protein_coding";	chr6	27623884	27623983
chr6	ensembl_havana	transcript	27514550	27615439	gene_id "ENSDARG00000007231"; gene_version "11"; transcript_id "ENSDART00000079397"; transcript_version "4"; gene_name "ryk"; gene_source "ensembl_havana"; gene_biotype "protein_coding"; transcript_name "ryk-201"; transcript_source "ensembl_havana"; transcript_biotype "protein_coding";	chr6	27590326	27590426
chr6	ensembl_havana	transcript	27514550	27615439	gene_id "ENSDARG00000007231"; gene_version "11"; transcript_id "ENSDART00000079397"; transcript_version "4"; gene_name "ryk"; gene_source "ensembl_havana"; gene_biotype "protein_coding"; transcript_name "ryk-201"; transcript_source "ensembl_havana"; transcript_biotype "protein_coding";	chr6	27623884	27623983
chr6	ensembl_havana	exon	27570623	27570744	gene_id "ENSDARG00000007231"; gene_version "11"; transcript_id "ENSDART00000079397"; transcript_version "4"; exon_number "2"; gene_name "ryk"; gene_source "ensembl_havana"; gene_biotype "protein_coding"; transcript_name "ryk-201"; transcript_source "ensembl_havana"; transcript_biotype "protein_coding"; exon_id "ENSDARE00000753824"; exon_version "1";	chr6	27590326	27590426
chr6	ensembl_havana	CDS	27570623	27570744	gene_id "ENSDARG00000007231"; gene_version "11"; transcript_id "ENSDART00000079397"; transcript_version "4"; exon_number "2"; gene_name "ryk"; gene_source "ensembl_havana"; gene_biotype "protein_coding"; transcript_name "ryk-201"; transcript_source "ensembl_havana"; transcript_biotype "protein_coding"; protein_id "ENSDARP00000073853"; protein_version "3";	chr6	27590326	27590426
chr6	ensembl_havana	exon	27571225	27571324	gene_id "ENSDARG00000007231"; gene_version "11"; transcript_id "ENSDART00000079397"; transcript_version "4"; exon_number "3"; gene_name "ryk"; gene_source "ensembl_havana"; gene_biotype "protein_coding"; transcript_name "ryk-201"; transcript_source "ensembl_havana"; transcript_biotype "protein_coding"; exon_id "ENSDARE00000572393"; exon_version "2";	chr6	27590326	27590426
chr6	ensembl_havana	CDS	27571225	27571324	gene_id "ENSDARG00000007231"; gene_version "11"; transcript_id "ENSDART00000079397"; transcript_version "4"; exon_number "3"; gene_name "ryk"; gene_source "ensembl_havana"; gene_biotype "protein_coding"; transcript_name "ryk-201"; transcript_source "ensembl_havana"; transcript_biotype "protein_coding"; protein_id "ENSDARP00000073853"; protein_version "3";	chr6	27590326	27590426
chr6	ensembl_havana	exon	27573380	27573508	gene_id "ENSDARG00000007231"; gene_version "11"; transcript_id "ENSDART00000079397"; transcript_version "4"; exon_number "4"; gene_name "ryk"; gene_source "ensembl_havana"; gene_biotype "protein_coding"; transcript_name "ryk-201"; transcript_source "ensembl_havana"; transcript_biotype "protein_coding"; exon_id "ENSDARE00000572386"; exon_version "1";	chr6	27590326	27590426
chr6	ensembl_havana	CDS	27573380	27573508	gene_id "ENSDARG00000007231"; gene_version "11"; transcript_id "ENSDART00000079397"; transcript_version "4"; exon_number "4"; gene_name "ryk"; gene_source "ensembl_havana"; gene_biotype "protein_coding"; transcript_name "ryk-201"; transcript_source "ensembl_havana"; transcript_biotype "protein_coding"; protein_id "ENSDARP00000073853"; protein_version "3";	chr6	27590326	27590426
chr6	ensembl_havana	exon	27574198	27574263	gene_id "ENSDARG00000007231"; gene_version "11"; transcript_id "ENSDART00000079397"; transcript_version "4"; exon_number "5"; gene_name "ryk"; gene_source "ensembl_havana"; gene_biotype "protein_coding"; transcript_name "ryk-201"; transcript_source "ensembl_havana"; transcript_biotype "protein_coding"; exon_id "ENSDARE00000572382"; exon_version "1";	chr6	27590326	27590426
chr6	ensembl_havana	exon	27574198	27574263	gene_id "ENSDARG00000007231"; gene_version "11"; transcript_id "ENSDART00000079397"; transcript_version "4"; exon_number "5"; gene_name "ryk"; gene_source "ensembl_havana"; gene_biotype "protein_coding"; transcript_name "ryk-201"; transcript_source "ensembl_havana"; transcript_biotype "protein_coding"; exon_id "ENSDARE00000572382"; exon_version "1";	chr6	27623884	27623983
chr6	ensembl_havana	CDS	27574198	27574263	gene_id "ENSDARG00000007231"; gene_version "11"; transcript_id "ENSDART00000079397"; transcript_version "4"; exon_number "5"; gene_name "ryk"; gene_source "ensembl_havana"; gene_biotype "protein_coding"; transcript_name "ryk-201"; transcript_source "ensembl_havana"; transcript_biotype "protein_coding"; protein_id "ENSDARP00000073853"; protein_version "3";	chr6	27590326	27590426
chr6	ensembl_havana	CDS	27574198	27574263	gene_id "ENSDARG00000007231"; gene_version "11"; transcript_id "ENSDART00000079397"; transcript_version "4"; exon_number "5"; gene_name "ryk"; gene_source "ensembl_havana"; gene_biotype "protein_coding"; transcript_name "ryk-201"; transcript_source "ensembl_havana"; transcript_biotype "protein_coding"; protein_id "ENSDARP00000073853"; protein_version "3";	chr6	27623884	27623983
chr6	ensembl_havana	exon	27574369	27574510	gene_id "ENSDARG00000007231"; gene_version "11"; transcript_id "ENSDART00000079397"; transcript_version "4"; exon_number "6"; gene_name "ryk"; gene_source "ensembl_havana"; gene_biotype "protein_coding"; transcript_name "ryk-201"; transcript_source "ensembl_havana"; transcript_biotype "protein_coding"; exon_id "ENSDARE00000572377"; exon_version "1";	chr6	27590326	27590426
chr6	ensembl_havana	exon	27574369	27574510	gene_id "ENSDARG00000007231"; gene_version "11"; transcript_id "ENSDART00000079397"; transcript_version "4"; exon_number "6"; gene_name "ryk"; gene_source "ensembl_havana"; gene_biotype "protein_coding"; transcript_name "ryk-201"; transcript_source "ensembl_havana"; transcript_biotype "protein_coding"; exon_id "ENSDARE00000572377"; exon_version "1";	chr6	27623884	27623983
chr6	ensembl_havana	CDS	27574369	27574510	gene_id "ENSDARG00000007231"; gene_version "11"; transcript_id "ENSDART00000079397"; transcript_version "4"; exon_number "6"; gene_name "ryk"; gene_source "ensembl_havana"; gene_biotype "protein_coding"; transcript_name "ryk-201"; transcript_source "ensembl_havana"; transcript_biotype "protein_coding"; protein_id "ENSDARP00000073853"; protein_version "3";	chr6	27590326	27590426
chr6	ensembl_havana	CDS	27574369	27574510	gene_id "ENSDARG00000007231"; gene_version "11"; transcript_id "ENSDART00000079397"; transcript_version "4"; exon_number "6"; gene_name "ryk"; gene_source "ensembl_havana"; gene_biotype "protein_coding"; transcript_name "ryk-201"; transcript_source "ensembl_havana"; transcript_biotype "protein_coding"; protein_id "ENSDARP00000073853"; protein_version "3";	chr6	27623884	27623983
chr6	ensembl_havana	exon	27578120	27578220	gene_id "ENSDARG00000007231"; gene_version "11"; transcript_id "ENSDART00000079397"; transcript_version "4"; exon_number "7"; gene_name "ryk"; gene_source "ensembl_havana"; gene_biotype "protein_coding"; transcript_name "ryk-201"; transcript_source "ensembl_havana"; transcript_biotype "protein_coding"; exon_id "ENSDARE00000572372"; exon_version "1";	chr6	27590326	27590426
chr6	ensembl_havana	exon	27578120	27578220	gene_id "ENSDARG00000007231"; gene_version "11"; transcript_id "ENSDART00000079397"; transcript_version "4"; exon_number "7"; gene_name "ryk"; gene_source "ensembl_havana"; gene_biotype "protein_coding"; transcript_name "ryk-201"; transcript_source "ensembl_havana"; transcript_biotype "protein_coding"; exon_id "ENSDARE00000572372"; exon_version "1";	chr6	27623884	27623983
chr6	ensembl_havana	CDS	27578120	27578220	gene_id "ENSDARG00000007231"; gene_version "11"; transcript_id "ENSDART00000079397"; transcript_version "4"; exon_number "7"; gene_name "ryk"; gene_source "ensembl_havana"; gene_biotype "protein_coding"; transcript_name "ryk-201"; transcript_source "ensembl_havana"; transcript_biotype "protein_coding"; protein_id "ENSDARP00000073853"; protein_version "3";	chr6	27590326	27590426
chr6	ensembl_havana	CDS	27578120	27578220	gene_id "ENSDARG00000007231"; gene_version "11"; transcript_id "ENSDART00000079397"; transcript_version "4"; exon_number "7"; gene_name "ryk"; gene_source "ensembl_havana"; gene_biotype "protein_coding"; transcript_name "ryk-201"; transcript_source "ensembl_havana"; transcript_biotype "protein_coding"; protein_id "ENSDARP00000073853"; protein_version "3";	chr6	27623884	27623983
chr6	ensembl_havana	exon	27586793	27586918	gene_id "ENSDARG00000007231"; gene_version "11"; transcript_id "ENSDART00000079397"; transcript_version "4"; exon_number "8"; gene_name "ryk"; gene_source "ensembl_havana"; gene_biotype "protein_coding"; transcript_name "ryk-201"; transcript_source "ensembl_havana"; transcript_biotype "protein_coding"; exon_id "ENSDARE00000572364"; exon_version "1";	chr6	27590326	27590426
chr6	ensembl_havana	exon	27586793	27586918	gene_id "ENSDARG00000007231"; gene_version "11"; transcript_id "ENSDART00000079397"; transcript_version "4"; exon_number "8"; gene_name "ryk"; gene_source "ensembl_havana"; gene_biotype "protein_coding"; transcript_name "ryk-201"; transcript_source "ensembl_havana"; transcript_biotype "protein_coding"; exon_id "ENSDARE00000572364"; exon_version "1";	chr6	27623884	27623983
chr6	ensembl_havana	CDS	27586793	27586918	gene_id "ENSDARG00000007231"; gene_version "11"; transcript_id "ENSDART00000079397"; transcript_version "4"; exon_number "8"; gene_name "ryk"; gene_source "ensembl_havana"; gene_biotype "protein_coding"; transcript_name "ryk-201"; transcript_source "ensembl_havana"; transcript_biotype "protein_coding"; protein_id "ENSDARP00000073853"; protein_version "3";	chr6	27590326	27590426
chr6	ensembl_havana	CDS	27586793	27586918	gene_id "ENSDARG00000007231"; gene_version "11"; transcript_id "ENSDART00000079397"; transcript_version "4"; exon_number "8"; gene_name "ryk"; gene_source "ensembl_havana"; gene_biotype "protein_coding"; transcript_name "ryk-201"; transcript_source "ensembl_havana"; transcript_biotype "protein_coding"; protein_id "ENSDARP00000073853"; protein_version "3";	chr6	27623884	27623983
chr6	ensembl_havana	exon	27592127	27592213	gene_id "ENSDARG00000007231"; gene_version "11"; transcript_id "ENSDART00000079397"; transcript_version "4"; exon_number "9"; gene_name "ryk"; gene_source "ensembl_havana"; gene_biotype "protein_coding"; transcript_name "ryk-201"; transcript_source "ensembl_havana"; transcript_biotype "protein_coding"; exon_id "ENSDARE00000164607"; exon_version "3";	chr6	27590326	27590426
chr6	ensembl_havana	exon	27592127	27592213	gene_id "ENSDARG00000007231"; gene_version "11"; transcript_id "ENSDART00000079397"; transcript_version "4"; exon_number "9"; gene_name "ryk"; gene_source "ensembl_havana"; gene_biotype "protein_coding"; transcript_name "ryk-201"; transcript_source "ensembl_havana"; transcript_biotype "protein_coding"; exon_id "ENSDARE00000164607"; exon_version "3";	chr6	27623884	27623983
chr6	ensembl_havana	CDS	27592127	27592213	gene_id "ENSDARG00000007231"; gene_version "11"; transcript_id "ENSDART00000079397"; transcript_version "4"; exon_number "9"; gene_name "ryk"; gene_source "ensembl_havana"; gene_biotype "protein_coding"; transcript_name "ryk-201"; transcript_source "ensembl_havana"; transcript_biotype "protein_coding"; protein_id "ENSDARP00000073853"; protein_version "3";	chr6	27590326	27590426
chr6	ensembl_havana	CDS	27592127	27592213	gene_id "ENSDARG00000007231"; gene_version "11"; transcript_id "ENSDART00000079397"; transcript_version "4"; exon_number "9"; gene_name "ryk"; gene_source "ensembl_havana"; gene_biotype "protein_coding"; transcript_name "ryk-201"; transcript_source "ensembl_havana"; transcript_biotype "protein_coding"; protein_id "ENSDARP00000073853"; protein_version "3";	chr6	27623884	27623983
chr6	ensembl_havana	exon	27593995	27594064	gene_id "ENSDARG00000007231"; gene_version "11"; transcript_id "ENSDART00000079397"; transcript_version "4"; exon_number "10"; gene_name "ryk"; gene_source "ensembl_havana"; gene_biotype "protein_coding"; transcript_name "ryk-201"; transcript_source "ensembl_havana"; transcript_biotype "protein_coding"; exon_id "ENSDARE00000572340"; exon_version "1";	chr6	27590326	27590426
chr6	ensembl_havana	exon	27593995	27594064	gene_id "ENSDARG00000007231"; gene_version "11"; transcript_id "ENSDART00000079397"; transcript_version "4"; exon_number "10"; gene_name "ryk"; gene_source "ensembl_havana"; gene_biotype "protein_coding"; transcript_name "ryk-201"; transcript_source "ensembl_havana"; transcript_biotype "protein_coding"; exon_id "ENSDARE00000572340"; exon_version "1";	chr6	27623884	27623983
chr6	ensembl_havana	CDS	27593995	27594064	gene_id "ENSDARG00000007231"; gene_version "11"; transcript_id "ENSDART00000079397"; transcript_version "4"; exon_number "10"; gene_name "ryk"; gene_source "ensembl_havana"; gene_biotype "protein_coding"; transcript_name "ryk-201"; transcript_source "ensembl_havana"; transcript_biotype "protein_coding"; protein_id "ENSDARP00000073853"; protein_version "3";	chr6	27590326	27590426
chr6	ensembl_havana	CDS	27593995	27594064	gene_id "ENSDARG00000007231"; gene_version "11"; transcript_id "ENSDART00000079397"; transcript_version "4"; exon_number "10"; gene_name "ryk"; gene_source "ensembl_havana"; gene_biotype "protein_coding"; transcript_name "ryk-201"; transcript_source "ensembl_havana"; transcript_biotype "protein_coding"; protein_id "ENSDARP00000073853"; protein_version "3";	chr6	27623884	27623983
chr6	ensembl_havana	exon	27598811	27598943	gene_id "ENSDARG00000007231"; gene_version "11"; transcript_id "ENSDART00000079397"; transcript_version "4"; exon_number "11"; gene_name "ryk"; gene_source "ensembl_havana"; gene_biotype "protein_coding"; transcript_name "ryk-201"; transcript_source "ensembl_havana"; transcript_biotype "protein_coding"; exon_id "ENSDARE00000082572"; exon_version "1";	chr6	27590326	27590426
chr6	ensembl_havana	exon	27598811	27598943	gene_id "ENSDARG00000007231"; gene_version "11"; transcript_id "ENSDART00000079397"; transcript_version "4"; exon_number "11"; gene_name "ryk"; gene_source "ensembl_havana"; gene_biotype "protein_coding"; transcript_name "ryk-201"; transcript_source "ensembl_havana"; transcript_biotype "protein_coding"; exon_id "ENSDARE00000082572"; exon_version "1";	chr6	27623884	27623983
chr6	ensembl_havana	CDS	27598811	27598943	gene_id "ENSDARG00000007231"; gene_version "11"; transcript_id "ENSDART00000079397"; transcript_version "4"; exon_number "11"; gene_name "ryk"; gene_source "ensembl_havana"; gene_biotype "protein_coding"; transcript_name "ryk-201"; transcript_source "ensembl_havana"; transcript_biotype "protein_coding"; protein_id "ENSDARP00000073853"; protein_version "3";	chr6	27590326	27590426
chr6	ensembl_havana	CDS	27598811	27598943	gene_id "ENSDARG00000007231"; gene_version "11"; transcript_id "ENSDART00000079397"; transcript_version "4"; exon_number "11"; gene_name "ryk"; gene_source "ensembl_havana"; gene_biotype "protein_coding"; transcript_name "ryk-201"; transcript_source "ensembl_havana"; transcript_biotype "protein_coding"; protein_id "ENSDARP00000073853"; protein_version "3";	chr6	27623884	27623983
chr6	ensembl_havana	exon	27603901	27604010	gene_id "ENSDARG00000007231"; gene_version "11"; transcript_id "ENSDART00000079397"; transcript_version "4"; exon_number "12"; gene_name "ryk"; gene_source "ensembl_havana"; gene_biotype "protein_coding"; transcript_name "ryk-201"; transcript_source "ensembl_havana"; transcript_biotype "protein_coding"; exon_id "ENSDARE00000108564"; exon_version "3";	chr6	27590326	27590426
chr6	ensembl_havana	exon	27603901	27604010	gene_id "ENSDARG00000007231"; gene_version "11"; transcript_id "ENSDART00000079397"; transcript_version "4"; exon_number "12"; gene_name "ryk"; gene_source "ensembl_havana"; gene_biotype "protein_coding"; transcript_name "ryk-201"; transcript_source "ensembl_havana"; transcript_biotype "protein_coding"; exon_id "ENSDARE00000108564"; exon_version "3";	chr6	27623884	27623983
chr6	ensembl_havana	CDS	27603901	27604010	gene_id "ENSDARG00000007231"; gene_version "11"; transcript_id "ENSDART00000079397"; transcript_version "4"; exon_number "12"; gene_name "ryk"; gene_source "ensembl_havana"; gene_biotype "protein_coding"; transcript_name "ryk-201"; transcript_source "ensembl_havana"; transcript_biotype "protein_coding"; protein_id "ENSDARP00000073853"; protein_version "3";	chr6	27590326	27590426
chr6	ensembl_havana	CDS	27603901	27604010	gene_id "ENSDARG00000007231"; gene_version "11"; transcript_id "ENSDART00000079397"; transcript_version "4"; exon_number "12"; gene_name "ryk"; gene_source "ensembl_havana"; gene_biotype "protein_coding"; transcript_name "ryk-201"; transcript_source "ensembl_havana"; transcript_biotype "protein_coding"; protein_id "ENSDARP00000073853"; protein_version "3";	chr6	27623884	27623983
chr6	ensembl_havana	exon	27607444	27607603	gene_id "ENSDARG00000007231"; gene_version "11"; transcript_id "ENSDART00000079397"; transcript_version "4"; exon_number "13"; gene_name "ryk"; gene_source "ensembl_havana"; gene_biotype "protein_coding"; transcript_name "ryk-201"; transcript_source "ensembl_havana"; transcript_biotype "protein_coding"; exon_id "ENSDARE00001124382"; exon_version "1";	chr6	27590326	27590426
chr6	ensembl_havana	exon	27607444	27607603	gene_id "ENSDARG00000007231"; gene_version "11"; transcript_id "ENSDART00000079397"; transcript_version "4"; exon_number "13"; gene_name "ryk"; gene_source "ensembl_havana"; gene_biotype "protein_coding"; transcript_name "ryk-201"; transcript_source "ensembl_havana"; transcript_biotype "protein_coding"; exon_id "ENSDARE00001124382"; exon_version "1";	chr6	27623884	27623983
chr6	ensembl_havana	CDS	27607444	27607603	gene_id "ENSDARG00000007231"; gene_version "11"; transcript_id "ENSDART00000079397"; transcript_version "4"; exon_number "13"; gene_name "ryk"; gene_source "ensembl_havana"; gene_biotype "protein_coding"; transcript_name "ryk-201"; transcript_source "ensembl_havana"; transcript_biotype "protein_coding"; protein_id "ENSDARP00000073853"; protein_version "3";	chr6	27590326	27590426
chr6	ensembl_havana	CDS	27607444	27607603	gene_id "ENSDARG00000007231"; gene_version "11"; transcript_id "ENSDART00000079397"; transcript_version "4"; exon_number "13"; gene_name "ryk"; gene_source "ensembl_havana"; gene_biotype "protein_coding"; transcript_name "ryk-201"; transcript_source "ensembl_havana"; transcript_biotype "protein_coding"; protein_id "ENSDARP00000073853"; protein_version "3";	chr6	27623884	27623983
chr6	ensembl_havana	exon	27613535	27613671	gene_id "ENSDARG00000007231"; gene_version "11"; transcript_id "ENSDART00000079397"; transcript_version "4"; exon_number "14"; gene_name "ryk"; gene_source "ensembl_havana"; gene_biotype "protein_coding"; transcript_name "ryk-201"; transcript_source "ensembl_havana"; transcript_biotype "protein_coding"; exon_id "ENSDARE00001122137"; exon_version "1";	chr6	27590326	27590426
chr6	ensembl_havana	exon	27613535	27613671	gene_id "ENSDARG00000007231"; gene_version "11"; transcript_id "ENSDART00000079397"; transcript_version "4"; exon_number "14"; gene_name "ryk"; gene_source "ensembl_havana"; gene_biotype "protein_coding"; transcript_name "ryk-201"; transcript_source "ensembl_havana"; transcript_biotype "protein_coding"; exon_id "ENSDARE00001122137"; exon_version "1";	chr6	27623884	27623983
chr6	ensembl_havana	CDS	27613535	27613671	gene_id "ENSDARG00000007231"; gene_version "11"; transcript_id "ENSDART00000079397"; transcript_version "4"; exon_number "14"; gene_name "ryk"; gene_source "ensembl_havana"; gene_biotype "protein_coding"; transcript_name "ryk-201"; transcript_source "ensembl_havana"; transcript_biotype "protein_coding"; protein_id "ENSDARP00000073853"; protein_version "3";	chr6	27590326	27590426
chr6	ensembl_havana	CDS	27613535	27613671	gene_id "ENSDARG00000007231"; gene_version "11"; transcript_id "ENSDART00000079397"; transcript_version "4"; exon_number "14"; gene_name "ryk"; gene_source "ensembl_havana"; gene_biotype "protein_coding"; transcript_name "ryk-201"; transcript_source "ensembl_havana"; transcript_biotype "protein_coding"; protein_id "ENSDARP00000073853"; protein_version "3";	chr6	27623884	27623983
chr6	ensembl_havana	exon	27614328	27615439	gene_id "ENSDARG00000007231"; gene_version "11"; transcript_id "ENSDART00000079397"; transcript_version "4"; exon_number "15"; gene_name "ryk"; gene_source "ensembl_havana"; gene_biotype "protein_coding"; transcript_name "ryk-201"; transcript_source "ensembl_havana"; transcript_biotype "protein_coding"; exon_id "ENSDARE00000753809"; exon_version "1";	chr6	27590326	27590426
chr6	ensembl_havana	exon	27614328	27615439	gene_id "ENSDARG00000007231"; gene_version "11"; transcript_id "ENSDART00000079397"; transcript_version "4"; exon_number "15"; gene_name "ryk"; gene_source "ensembl_havana"; gene_biotype "protein_coding"; transcript_name "ryk-201"; transcript_source "ensembl_havana"; transcript_biotype "protein_coding"; exon_id "ENSDARE00000753809"; exon_version "1";	chr6	27623884	27623983
chr6	ensembl_havana	CDS	27614328	27614436	gene_id "ENSDARG00000007231"; gene_version "11"; transcript_id "ENSDART00000079397"; transcript_version "4"; exon_number "15"; gene_name "ryk"; gene_source "ensembl_havana"; gene_biotype "protein_coding"; transcript_name "ryk-201"; transcript_source "ensembl_havana"; transcript_biotype "protein_coding"; protein_id "ENSDARP00000073853"; protein_version "3";	chr6	27590326	27590426
chr6	ensembl_havana	CDS	27614328	27614436	gene_id "ENSDARG00000007231"; gene_version "11"; transcript_id "ENSDART00000079397"; transcript_version "4"; exon_number "15"; gene_name "ryk"; gene_source "ensembl_havana"; gene_biotype "protein_coding"; transcript_name "ryk-201"; transcript_source "ensembl_havana"; transcript_biotype "protein_coding"; protein_id "ENSDARP00000073853"; protein_version "3";	chr6	27623884	27623983
chr6	ensembl_havana	stop_codon	27614437	27614439	gene_id "ENSDARG00000007231"; gene_version "11"; transcript_id "ENSDART00000079397"; transcript_version "4"; exon_number "15"; gene_name "ryk"; gene_source "ensembl_havana"; gene_biotype "protein_coding"; transcript_name "ryk-201"; transcript_source "ensembl_havana"; transcript_biotype "protein_coding";	chr6	27590326	27590426
chr6	ensembl_havana	stop_codon	27614437	27614439	gene_id "ENSDARG00000007231"; gene_version "11"; transcript_id "ENSDART00000079397"; transcript_version "4"; exon_number "15"; gene_name "ryk"; gene_source "ensembl_havana"; gene_biotype "protein_coding"; transcript_name "ryk-201"; transcript_source "ensembl_havana"; transcript_biotype "protein_coding";	chr6	27623884	27623983
chr6	ensembl_havana	three_prime_utr	27614440	27615439	gene_id "ENSDARG00000007231"; gene_version "11"; transcript_id "ENSDART00000079397"; transcript_version "4"; gene_name "ryk"; gene_source "ensembl_havana"; gene_biotype "protein_coding"; transcript_name "ryk-201"; transcript_source "ensembl_havana"; transcript_biotype "protein_coding";	chr6	27590326	27590426
chr6	ensembl_havana	three_prime_utr	27614440	27615439	gene_id "ENSDARG00000007231"; gene_version "11"; transcript_id "ENSDART00000079397"; transcript_version "4"; gene_name "ryk"; gene_source "ensembl_havana"; gene_biotype "protein_coding"; transcript_name "ryk-201"; transcript_source "ensembl_havana"; transcript_biotype "protein_coding";	chr6	27623884	27623983
chr6	havana	transcript	27603571	27614482	gene_id "ENSDARG00000007231"; gene_version "11"; transcript_id "ENSDART00000132097"; transcript_version "2"; gene_name "ryk"; gene_source "ensembl_havana"; gene_biotype "protein_coding"; transcript_name "ryk-203"; transcript_source "havana"; transcript_biotype "retained_intron";	chr6	27590326	27590426
chr6	havana	transcript	27603571	27614482	gene_id "ENSDARG00000007231"; gene_version "11"; transcript_id "ENSDART00000132097"; transcript_version "2"; gene_name "ryk"; gene_source "ensembl_havana"; gene_biotype "protein_coding"; transcript_name "ryk-203"; transcript_source "havana"; transcript_biotype "retained_intron";	chr6	27623884	27623983
chr6	havana	exon	27603571	27604010	gene_id "ENSDARG00000007231"; gene_version "11"; transcript_id "ENSDART00000132097"; transcript_version "2"; exon_number "1"; gene_name "ryk"; gene_source "ensembl_havana"; gene_biotype "protein_coding"; transcript_name "ryk-203"; transcript_source "havana"; transcript_biotype "retained_intron"; exon_id "ENSDARE00001037135"; exon_version "1";	chr6	27590326	27590426
chr6	havana	exon	27603571	27604010	gene_id "ENSDARG00000007231"; gene_version "11"; transcript_id "ENSDART00000132097"; transcript_version "2"; exon_number "1"; gene_name "ryk"; gene_source "ensembl_havana"; gene_biotype "protein_coding"; transcript_name "ryk-203"; transcript_source "havana"; transcript_biotype "retained_intron"; exon_id "ENSDARE00001037135"; exon_version "1";	chr6	27623884	27623983
chr6	havana	exon	27607444	27607603	gene_id "ENSDARG00000007231"; gene_version "11"; transcript_id "ENSDART00000132097"; transcript_version "2"; exon_number "2"; gene_name "ryk"; gene_source "ensembl_havana"; gene_biotype "protein_coding"; transcript_name "ryk-203"; transcript_source "havana"; transcript_biotype "retained_intron"; exon_id "ENSDARE00001122893"; exon_version "1";	chr6	27590326	27590426
chr6	havana	exon	27607444	27607603	gene_id "ENSDARG00000007231"; gene_version "11"; transcript_id "ENSDART00000132097"; transcript_version "2"; exon_number "2"; gene_name "ryk"; gene_source "ensembl_havana"; gene_biotype "protein_coding"; transcript_name "ryk-203"; transcript_source "havana"; transcript_biotype "retained_intron"; exon_id "ENSDARE00001122893"; exon_version "1";	chr6	27623884	27623983
chr6	havana	exon	27613535	27613671	gene_id "ENSDARG00000007231"; gene_version "11"; transcript_id "ENSDART00000132097"; transcript_version "2"; exon_number "3"; gene_name "ryk"; gene_source "ensembl_havana"; gene_biotype "protein_coding"; transcript_name "ryk-203"; transcript_source "havana"; transcript_biotype "retained_intron"; exon_id "ENSDARE00001109513"; exon_version "1";	chr6	27590326	27590426
chr6	havana	exon	27613535	27613671	gene_id "ENSDARG00000007231"; gene_version "11"; transcript_id "ENSDART00000132097"; transcript_version "2"; exon_number "3"; gene_name "ryk"; gene_source "ensembl_havana"; gene_biotype "protein_coding"; transcript_name "ryk-203"; transcript_source "havana"; transcript_biotype "retained_intron"; exon_id "ENSDARE00001109513"; exon_version "1";	chr6	27623884	27623983
chr6	havana	exon	27614328	27614482	gene_id "ENSDARG00000007231"; gene_version "11"; transcript_id "ENSDART00000132097"; transcript_version "2"; exon_number "4"; gene_name "ryk"; gene_source "ensembl_havana"; gene_biotype "protein_coding"; transcript_name "ryk-203"; transcript_source "havana"; transcript_biotype "retained_intron"; exon_id "ENSDARE00000997182"; exon_version "1";	chr6	27590326	27590426
chr6	havana	exon	27614328	27614482	gene_id "ENSDARG00000007231"; gene_version "11"; transcript_id "ENSDART00000132097"; transcript_version "2"; exon_number "4"; gene_name "ryk"; gene_source "ensembl_havana"; gene_biotype "protein_coding"; transcript_name "ryk-203"; transcript_source "havana"; transcript_biotype "retained_intron"; exon_id "ENSDARE00000997182"; exon_version "1";	chr6	27623884	27623983
chr6	havana	gene	27620687	27623299	gene_id "ENSDARG00000097000"; gene_version "3"; gene_name "BX890558.1"; gene_source "havana"; gene_biotype "lincRNA";	chr6	27590326	27590426
chr6	havana	gene	27620687	27623299	gene_id "ENSDARG00000097000"; gene_version "3"; gene_name "BX890558.1"; gene_source "havana"; gene_biotype "lincRNA";	chr6	27623884	27623983
chr6	havana	gene	27620687	27623299	gene_id "ENSDARG00000097000"; gene_version "3"; gene_name "BX890558.1"; gene_source "havana"; gene_biotype "lincRNA";	chr6	27667807	27667907
chr6	havana	gene	27620687	27623299	gene_id "ENSDARG00000097000"; gene_version "3"; gene_name "BX890558.1"; gene_source "havana"; gene_biotype "lincRNA";	chr6	27667266	27667365
chr6	havana	transcript	27620687	27623283	gene_id "ENSDARG00000097000"; gene_version "3"; transcript_id "ENSDART00000156279"; transcript_version "3"; gene_name "BX890558.1"; gene_source "havana"; gene_biotype "lincRNA"; transcript_name "BX890558.1-201"; transcript_source "havana"; transcript_biotype "lincRNA";	chr6	27590326	27590426
chr6	havana	transcript	27620687	27623283	gene_id "ENSDARG00000097000"; gene_version "3"; transcript_id "ENSDART00000156279"; transcript_version "3"; gene_name "BX890558.1"; gene_source "havana"; gene_biotype "lincRNA"; transcript_name "BX890558.1-201"; transcript_source "havana"; transcript_biotype "lincRNA";	chr6	27623884	27623983
chr6	havana	transcript	27620687	27623283	gene_id "ENSDARG00000097000"; gene_version "3"; transcript_id "ENSDART00000156279"; transcript_version "3"; gene_name "BX890558.1"; gene_source "havana"; gene_biotype "lincRNA"; transcript_name "BX890558.1-201"; transcript_source "havana"; transcript_biotype "lincRNA";	chr6	27667807	27667907
chr6	havana	transcript	27620687	27623283	gene_id "ENSDARG00000097000"; gene_version "3"; transcript_id "ENSDART00000156279"; transcript_version "3"; gene_name "BX890558.1"; gene_source "havana"; gene_biotype "lincRNA"; transcript_name "BX890558.1-201"; transcript_source "havana"; transcript_biotype "lincRNA";	chr6	27667266	27667365
chr6	havana	exon	27623243	27623283	gene_id "ENSDARG00000097000"; gene_version "3"; transcript_id "ENSDART00000156279"; transcript_version "3"; exon_number "1"; gene_name "BX890558.1"; gene_source "havana"; gene_biotype "lincRNA"; transcript_name "BX890558.1-201"; transcript_source "havana"; transcript_biotype "lincRNA"; exon_id "ENSDARE00001137511"; exon_version "1";	chr6	27590326	27590426
chr6	havana	exon	27623243	27623283	gene_id "ENSDARG00000097000"; gene_version "3"; transcript_id "ENSDART00000156279"; transcript_version "3"; exon_number "1"; gene_name "BX890558.1"; gene_source "havana"; gene_biotype "lincRNA"; transcript_name "BX890558.1-201"; transcript_source "havana"; transcript_biotype "lincRNA"; exon_id "ENSDARE00001137511"; exon_version "1";	chr6	27623884	27623983
chr6	havana	exon	27623243	27623283	gene_id "ENSDARG00000097000"; gene_version "3"; transcript_id "ENSDART00000156279"; transcript_version "3"; exon_number "1"; gene_name "BX890558.1"; gene_source "havana"; gene_biotype "lincRNA"; transcript_name "BX890558.1-201"; transcript_source "havana"; transcript_biotype "lincRNA"; exon_id "ENSDARE00001137511"; exon_version "1";	chr6	27667807	27667907
chr6	havana	exon	27623243	27623283	gene_id "ENSDARG00000097000"; gene_version "3"; transcript_id "ENSDART00000156279"; transcript_version "3"; exon_number "1"; gene_name "BX890558.1"; gene_source "havana"; gene_biotype "lincRNA"; transcript_name "BX890558.1-201"; transcript_source "havana"; transcript_biotype "lincRNA"; exon_id "ENSDARE00001137511"; exon_version "1";	chr6	27667266	27667365
chr6	havana	exon	27622390	27622434	gene_id "ENSDARG00000097000"; gene_version "3"; transcript_id "ENSDART00000156279"; transcript_version "3"; exon_number "2"; gene_name "BX890558.1"; gene_source "havana"; gene_biotype "lincRNA"; transcript_name "BX890558.1-201"; transcript_source "havana"; transcript_biotype "lincRNA"; exon_id "ENSDARE00001138645"; exon_version "1";	chr6	27590326	27590426
chr6	havana	exon	27622390	27622434	gene_id "ENSDARG00000097000"; gene_version "3"; transcript_id "ENSDART00000156279"; transcript_version "3"; exon_number "2"; gene_name "BX890558.1"; gene_source "havana"; gene_biotype "lincRNA"; transcript_name "BX890558.1-201"; transcript_source "havana"; transcript_biotype "lincRNA"; exon_id "ENSDARE00001138645"; exon_version "1";	chr6	27623884	27623983
chr6	havana	exon	27622390	27622434	gene_id "ENSDARG00000097000"; gene_version "3"; transcript_id "ENSDART00000156279"; transcript_version "3"; exon_number "2"; gene_name "BX890558.1"; gene_source "havana"; gene_biotype "lincRNA"; transcript_name "BX890558.1-201"; transcript_source "havana"; transcript_biotype "lincRNA"; exon_id "ENSDARE00001138645"; exon_version "1";	chr6	27667807	27667907
chr6	havana	exon	27622390	27622434	gene_id "ENSDARG00000097000"; gene_version "3"; transcript_id "ENSDART00000156279"; transcript_version "3"; exon_number "2"; gene_name "BX890558.1"; gene_source "havana"; gene_biotype "lincRNA"; transcript_name "BX890558.1-201"; transcript_source "havana"; transcript_biotype "lincRNA"; exon_id "ENSDARE00001138645"; exon_version "1";	chr6	27667266	27667365
chr6	havana	exon	27622013	27622161	gene_id "ENSDARG00000097000"; gene_version "3"; transcript_id "ENSDART00000156279"; transcript_version "3"; exon_number "3"; gene_name "BX890558.1"; gene_source "havana"; gene_biotype "lincRNA"; transcript_name "BX890558.1-201"; transcript_source "havana"; transcript_biotype "lincRNA"; exon_id "ENSDARE00001135486"; exon_version "1";	chr6	27590326	27590426
chr6	havana	exon	27622013	27622161	gene_id "ENSDARG00000097000"; gene_version "3"; transcript_id "ENSDART00000156279"; transcript_version "3"; exon_number "3"; gene_name "BX890558.1"; gene_source "havana"; gene_biotype "lincRNA"; transcript_name "BX890558.1-201"; transcript_source "havana"; transcript_biotype "lincRNA"; exon_id "ENSDARE00001135486"; exon_version "1";	chr6	27623884	27623983
chr6	havana	exon	27622013	27622161	gene_id "ENSDARG00000097000"; gene_version "3"; transcript_id "ENSDART00000156279"; transcript_version "3"; exon_number "3"; gene_name "BX890558.1"; gene_source "havana"; gene_biotype "lincRNA"; transcript_name "BX890558.1-201"; transcript_source "havana"; transcript_biotype "lincRNA"; exon_id "ENSDARE00001135486"; exon_version "1";	chr6	27667807	27667907
chr6	havana	exon	27622013	27622161	gene_id "ENSDARG00000097000"; gene_version "3"; transcript_id "ENSDART00000156279"; transcript_version "3"; exon_number "3"; gene_name "BX890558.1"; gene_source "havana"; gene_biotype "lincRNA"; transcript_name "BX890558.1-201"; transcript_source "havana"; transcript_biotype "lincRNA"; exon_id "ENSDARE00001135486"; exon_version "1";	chr6	27667266	27667365
chr6	havana	exon	27621739	27621829	gene_id "ENSDARG00000097000"; gene_version "3"; transcript_id "ENSDART00000156279"; transcript_version "3"; exon_number "4"; gene_name "BX890558.1"; gene_source "havana"; gene_biotype "lincRNA"; transcript_name "BX890558.1-201"; transcript_source "havana"; transcript_biotype "lincRNA"; exon_id "ENSDARE00001139398"; exon_version "1";	chr6	27590326	27590426
chr6	havana	exon	27621739	27621829	gene_id "ENSDARG00000097000"; gene_version "3"; transcript_id "ENSDART00000156279"; transcript_version "3"; exon_number "4"; gene_name "BX890558.1"; gene_source "havana"; gene_biotype "lincRNA"; transcript_name "BX890558.1-201"; transcript_source "havana"; transcript_biotype "lincRNA"; exon_id "ENSDARE00001139398"; exon_version "1";	chr6	27623884	27623983
chr6	havana	exon	27621739	27621829	gene_id "ENSDARG00000097000"; gene_version "3"; transcript_id "ENSDART00000156279"; transcript_version "3"; exon_number "4"; gene_name "BX890558.1"; gene_source "havana"; gene_biotype "lincRNA"; transcript_name "BX890558.1-201"; transcript_source "havana"; transcript_biotype "lincRNA"; exon_id "ENSDARE00001139398"; exon_version "1";	chr6	27667807	27667907
chr6	havana	exon	27621739	27621829	gene_id "ENSDARG00000097000"; gene_version "3"; transcript_id "ENSDART00000156279"; transcript_version "3"; exon_number "4"; gene_name "BX890558.1"; gene_source "havana"; gene_biotype "lincRNA"; transcript_name "BX890558.1-201"; transcript_source "havana"; transcript_biotype "lincRNA"; exon_id "ENSDARE00001139398"; exon_version "1";	chr6	27667266	27667365
chr6	havana	exon	27620687	27621291	gene_id "ENSDARG00000097000"; gene_version "3"; transcript_id "ENSDART00000156279"; transcript_version "3"; exon_number "5"; gene_name "BX890558.1"; gene_source "havana"; gene_biotype "lincRNA"; transcript_name "BX890558.1-201"; transcript_source "havana"; transcript_biotype "lincRNA"; exon_id "ENSDARE00001139833"; exon_version "1";	chr6	27590326	27590426
chr6	havana	exon	27620687	27621291	gene_id "ENSDARG00000097000"; gene_version "3"; transcript_id "ENSDART00000156279"; transcript_version "3"; exon_number "5"; gene_name "BX890558.1"; gene_source "havana"; gene_biotype "lincRNA"; transcript_name "BX890558.1-201"; transcript_source "havana"; transcript_biotype "lincRNA"; exon_id "ENSDARE00001139833"; exon_version "1";	chr6	27623884	27623983
chr6	havana	exon	27620687	27621291	gene_id "ENSDARG00000097000"; gene_version "3"; transcript_id "ENSDART00000156279"; transcript_version "3"; exon_number "5"; gene_name "BX890558.1"; gene_source "havana"; gene_biotype "lincRNA"; transcript_name "BX890558.1-201"; transcript_source "havana"; transcript_biotype "lincRNA"; exon_id "ENSDARE00001139833"; exon_version "1";	chr6	27667807	27667907
chr6	havana	exon	27620687	27621291	gene_id "ENSDARG00000097000"; gene_version "3"; transcript_id "ENSDART00000156279"; transcript_version "3"; exon_number "5"; gene_name "BX890558.1"; gene_source "havana"; gene_biotype "lincRNA"; transcript_name "BX890558.1-201"; transcript_source "havana"; transcript_biotype "lincRNA"; exon_id "ENSDARE00001139833"; exon_version "1";	chr6	27667266	27667365
chr6	havana	transcript	27620810	27623299	gene_id "ENSDARG00000097000"; gene_version "3"; transcript_id "ENSDART00000156754"; transcript_version "2"; gene_name "BX890558.1"; gene_source "havana"; gene_biotype "lincRNA"; transcript_name "BX890558.1-202"; transcript_source "havana"; transcript_biotype "lincRNA";	chr6	27590326	27590426
chr6	havana	transcript	27620810	27623299	gene_id "ENSDARG00000097000"; gene_version "3"; transcript_id "ENSDART00000156754"; transcript_version "2"; gene_name "BX890558.1"; gene_source "havana"; gene_biotype "lincRNA"; transcript_name "BX890558.1-202"; transcript_source "havana"; transcript_biotype "lincRNA";	chr6	27623884	27623983
chr6	havana	transcript	27620810	27623299	gene_id "ENSDARG00000097000"; gene_version "3"; transcript_id "ENSDART00000156754"; transcript_version "2"; gene_name "BX890558.1"; gene_source "havana"; gene_biotype "lincRNA"; transcript_name "BX890558.1-202"; transcript_source "havana"; transcript_biotype "lincRNA";	chr6	27667807	27667907
chr6	havana	transcript	27620810	27623299	gene_id "ENSDARG00000097000"; gene_version "3"; transcript_id "ENSDART00000156754"; transcript_version "2"; gene_name "BX890558.1"; gene_source "havana"; gene_biotype "lincRNA"; transcript_name "BX890558.1-202"; transcript_source "havana"; transcript_biotype "lincRNA";	chr6	27667266	27667365
chr6	havana	exon	27623243	27623299	gene_id "ENSDARG00000097000"; gene_version "3"; transcript_id "ENSDART00000156754"; transcript_version "2"; exon_number "1"; gene_name "BX890558.1"; gene_source "havana"; gene_biotype "lincRNA"; transcript_name "BX890558.1-202"; transcript_source "havana"; transcript_biotype "lincRNA"; exon_id "ENSDARE00001143814"; exon_version "1";	chr6	27590326	27590426
chr6	havana	exon	27623243	27623299	gene_id "ENSDARG00000097000"; gene_version "3"; transcript_id "ENSDART00000156754"; transcript_version "2"; exon_number "1"; gene_name "BX890558.1"; gene_source "havana"; gene_biotype "lincRNA"; transcript_name "BX890558.1-202"; transcript_source "havana"; transcript_biotype "lincRNA"; exon_id "ENSDARE00001143814"; exon_version "1";	chr6	27623884	27623983
chr6	havana	exon	27623243	27623299	gene_id "ENSDARG00000097000"; gene_version "3"; transcript_id "ENSDART00000156754"; transcript_version "2"; exon_number "1"; gene_name "BX890558.1"; gene_source "havana"; gene_biotype "lincRNA"; transcript_name "BX890558.1-202"; transcript_source "havana"; transcript_biotype "lincRNA"; exon_id "ENSDARE00001143814"; exon_version "1";	chr6	27667807	27667907
chr6	havana	exon	27623243	27623299	gene_id "ENSDARG00000097000"; gene_version "3"; transcript_id "ENSDART00000156754"; transcript_version "2"; exon_number "1"; gene_name "BX890558.1"; gene_source "havana"; gene_biotype "lincRNA"; transcript_name "BX890558.1-202"; transcript_source "havana"; transcript_biotype "lincRNA"; exon_id "ENSDARE00001143814"; exon_version "1";	chr6	27667266	27667365
chr6	havana	exon	27622390	27622434	gene_id "ENSDARG00000097000"; gene_version "3"; transcript_id "ENSDART00000156754"; transcript_version "2"; exon_number "2"; gene_name "BX890558.1"; gene_source "havana"; gene_biotype "lincRNA"; transcript_name "BX890558.1-202"; transcript_source "havana"; transcript_biotype "lincRNA"; exon_id "ENSDARE00001138645"; exon_version "1";	chr6	27590326	27590426
chr6	havana	exon	27622390	27622434	gene_id "ENSDARG00000097000"; gene_version "3"; transcript_id "ENSDART00000156754"; transcript_version "2"; exon_number "2"; gene_name "BX890558.1"; gene_source "havana"; gene_biotype "lincRNA"; transcript_name "BX890558.1-202"; transcript_source "havana"; transcript_biotype "lincRNA"; exon_id "ENSDARE00001138645"; exon_version "1";	chr6	27623884	27623983
chr6	havana	exon	27622390	27622434	gene_id "ENSDARG00000097000"; gene_version "3"; transcript_id "ENSDART00000156754"; transcript_version "2"; exon_number "2"; gene_name "BX890558.1"; gene_source "havana"; gene_biotype "lincRNA"; transcript_name "BX890558.1-202"; transcript_source "havana"; transcript_biotype "lincRNA"; exon_id "ENSDARE00001138645"; exon_version "1";	chr6	27667807	27667907
chr6	havana	exon	27622390	27622434	gene_id "ENSDARG00000097000"; gene_version "3"; transcript_id "ENSDART00000156754"; transcript_version "2"; exon_number "2"; gene_name "BX890558.1"; gene_source "havana"; gene_biotype "lincRNA"; transcript_name "BX890558.1-202"; transcript_source "havana"; transcript_biotype "lincRNA"; exon_id "ENSDARE00001138645"; exon_version "1";	chr6	27667266	27667365
chr6	havana	exon	27622013	27622161	gene_id "ENSDARG00000097000"; gene_version "3"; transcript_id "ENSDART00000156754"; transcript_version "2"; exon_number "3"; gene_name "BX890558.1"; gene_source "havana"; gene_biotype "lincRNA"; transcript_name "BX890558.1-202"; transcript_source "havana"; transcript_biotype "lincRNA"; exon_id "ENSDARE00001135486"; exon_version "1";	chr6	27590326	27590426
chr6	havana	exon	27622013	27622161	gene_id "ENSDARG00000097000"; gene_version "3"; transcript_id "ENSDART00000156754"; transcript_version "2"; exon_number "3"; gene_name "BX890558.1"; gene_source "havana"; gene_biotype "lincRNA"; transcript_name "BX890558.1-202"; transcript_source "havana"; transcript_biotype "lincRNA"; exon_id "ENSDARE00001135486"; exon_version "1";	chr6	27623884	27623983
chr6	havana	exon	27622013	27622161	gene_id "ENSDARG00000097000"; gene_version "3"; transcript_id "ENSDART00000156754"; transcript_version "2"; exon_number "3"; gene_name "BX890558.1"; gene_source "havana"; gene_biotype "lincRNA"; transcript_name "BX890558.1-202"; transcript_source "havana"; transcript_biotype "lincRNA"; exon_id "ENSDARE00001135486"; exon_version "1";	chr6	27667807	27667907
chr6	havana	exon	27622013	27622161	gene_id "ENSDARG00000097000"; gene_version "3"; transcript_id "ENSDART00000156754"; transcript_version "2"; exon_number "3"; gene_name "BX890558.1"; gene_source "havana"; gene_biotype "lincRNA"; transcript_name "BX890558.1-202"; transcript_source "havana"; transcript_biotype "lincRNA"; exon_id "ENSDARE00001135486"; exon_version "1";	chr6	27667266	27667365
chr6	havana	exon	27621739	27621829	gene_id "ENSDARG00000097000"; gene_version "3"; transcript_id "ENSDART00000156754"; transcript_version "2"; exon_number "4"; gene_name "BX890558.1"; gene_source "havana"; gene_biotype "lincRNA"; transcript_name "BX890558.1-202"; transcript_source "havana"; transcript_biotype "lincRNA"; exon_id "ENSDARE00001139398"; exon_version "1";	chr6	27590326	27590426
chr6	havana	exon	27621739	27621829	gene_id "ENSDARG00000097000"; gene_version "3"; transcript_id "ENSDART00000156754"; transcript_version "2"; exon_number "4"; gene_name "BX890558.1"; gene_source "havana"; gene_biotype "lincRNA"; transcript_name "BX890558.1-202"; transcript_source "havana"; transcript_biotype "lincRNA"; exon_id "ENSDARE00001139398"; exon_version "1";	chr6	27623884	27623983
chr6	havana	exon	27621739	27621829	gene_id "ENSDARG00000097000"; gene_version "3"; transcript_id "ENSDART00000156754"; transcript_version "2"; exon_number "4"; gene_name "BX890558.1"; gene_source "havana"; gene_biotype "lincRNA"; transcript_name "BX890558.1-202"; transcript_source "havana"; transcript_biotype "lincRNA"; exon_id "ENSDARE00001139398"; exon_version "1";	chr6	27667807	27667907
chr6	havana	exon	27621739	27621829	gene_id "ENSDARG00000097000"; gene_version "3"; transcript_id "ENSDART00000156754"; transcript_version "2"; exon_number "4"; gene_name "BX890558.1"; gene_source "havana"; gene_biotype "lincRNA"; transcript_name "BX890558.1-202"; transcript_source "havana"; transcript_biotype "lincRNA"; exon_id "ENSDARE00001139398"; exon_version "1";	chr6	27667266	27667365
chr6	havana	exon	27620810	27621284	gene_id "ENSDARG00000097000"; gene_version "3"; transcript_id "ENSDART00000156754"; transcript_version "2"; exon_number "5"; gene_name "BX890558.1"; gene_source "havana"; gene_biotype "lincRNA"; transcript_name "BX890558.1-202"; transcript_source "havana"; transcript_biotype "lincRNA"; exon_id "ENSDARE00001147212"; exon_version "1";	chr6	27590326	27590426
chr6	havana	exon	27620810	27621284	gene_id "ENSDARG00000097000"; gene_version "3"; transcript_id "ENSDART00000156754"; transcript_version "2"; exon_number "5"; gene_name "BX890558.1"; gene_source "havana"; gene_biotype "lincRNA"; transcript_name "BX890558.1-202"; transcript_source "havana"; transcript_biotype "lincRNA"; exon_id "ENSDARE00001147212"; exon_version "1";	chr6	27623884	27623983
chr6	havana	exon	27620810	27621284	gene_id "ENSDARG00000097000"; gene_version "3"; transcript_id "ENSDART00000156754"; transcript_version "2"; exon_number "5"; gene_name "BX890558.1"; gene_source "havana"; gene_biotype "lincRNA"; transcript_name "BX890558.1-202"; transcript_source "havana"; transcript_biotype "lincRNA"; exon_id "ENSDARE00001147212"; exon_version "1";	chr6	27667807	27667907
chr6	havana	exon	27620810	27621284	gene_id "ENSDARG00000097000"; gene_version "3"; transcript_id "ENSDART00000156754"; transcript_version "2"; exon_number "5"; gene_name "BX890558.1"; gene_source "havana"; gene_biotype "lincRNA"; transcript_name "BX890558.1-202"; transcript_source "havana"; transcript_biotype "lincRNA"; exon_id "ENSDARE00001147212"; exon_version "1";	chr6	27667266	27667365
chr6	ensembl_havana	gene	27624023	27664382	gene_id "ENSDARG00000061896"; gene_version "7"; gene_name "slco2a1"; gene_source "ensembl_havana"; gene_biotype "protein_coding";	chr6	27590326	27590426
chr6	ensembl_havana	gene	27624023	27664382	gene_id "ENSDARG00000061896"; gene_version "7"; gene_name "slco2a1"; gene_source "ensembl_havana"; gene_biotype "protein_coding";	chr6	27623884	27623983
chr6	ensembl_havana	gene	27624023	27664382	gene_id "ENSDARG00000061896"; gene_version "7"; gene_name "slco2a1"; gene_source "ensembl_havana"; gene_biotype "protein_coding";	chr6	27667807	27667907
chr6	ensembl_havana	gene	27624023	27664382	gene_id "ENSDARG00000061896"; gene_version "7"; gene_name "slco2a1"; gene_source "ensembl_havana"; gene_biotype "protein_coding";	chr6	27667266	27667365
chr6	havana	transcript	27624023	27664382	gene_id "ENSDARG00000061896"; gene_version "7"; transcript_id "ENSDART00000147789"; transcript_version "3"; gene_name "slco2a1"; gene_source "ensembl_havana"; gene_biotype "protein_coding"; transcript_name "slco2a1-201"; transcript_source "havana"; transcript_biotype "protein_coding";	chr6	27590326	27590426
chr6	havana	transcript	27624023	27664382	gene_id "ENSDARG00000061896"; gene_version "7"; transcript_id "ENSDART00000147789"; transcript_version "3"; gene_name "slco2a1"; gene_source "ensembl_havana"; gene_biotype "protein_coding"; transcript_name "slco2a1-201"; transcript_source "havana"; transcript_biotype "protein_coding";	chr6	27623884	27623983
chr6	havana	transcript	27624023	27664382	gene_id "ENSDARG00000061896"; gene_version "7"; transcript_id "ENSDART00000147789"; transcript_version "3"; gene_name "slco2a1"; gene_source "ensembl_havana"; gene_biotype "protein_coding"; transcript_name "slco2a1-201"; transcript_source "havana"; transcript_biotype "protein_coding";	chr6	27667807	27667907
chr6	havana	transcript	27624023	27664382	gene_id "ENSDARG00000061896"; gene_version "7"; transcript_id "ENSDART00000147789"; transcript_version "3"; gene_name "slco2a1"; gene_source "ensembl_havana"; gene_biotype "protein_coding"; transcript_name "slco2a1-201"; transcript_source "havana"; transcript_biotype "protein_coding";	chr6	27667266	27667365
chr6	havana	exon	27624023	27624146	gene_id "ENSDARG00000061896"; gene_version "7"; transcript_id "ENSDART00000147789"; transcript_version "3"; exon_number "1"; gene_name "slco2a1"; gene_source "ensembl_havana"; gene_biotype "protein_coding"; transcript_name "slco2a1-201"; transcript_source "havana"; transcript_biotype "protein_coding"; exon_id "ENSDARE00001042529"; exon_version "1";	chr6	27590326	27590426
chr6	havana	exon	27624023	27624146	gene_id "ENSDARG00000061896"; gene_version "7"; transcript_id "ENSDART00000147789"; transcript_version "3"; exon_number "1"; gene_name "slco2a1"; gene_source "ensembl_havana"; gene_biotype "protein_coding"; transcript_name "slco2a1-201"; transcript_source "havana"; transcript_biotype "protein_coding"; exon_id "ENSDARE00001042529"; exon_version "1";	chr6	27623884	27623983
chr6	havana	exon	27624023	27624146	gene_id "ENSDARG00000061896"; gene_version "7"; transcript_id "ENSDART00000147789"; transcript_version "3"; exon_number "1"; gene_name "slco2a1"; gene_source "ensembl_havana"; gene_biotype "protein_coding"; transcript_name "slco2a1-201"; transcript_source "havana"; transcript_biotype "protein_coding"; exon_id "ENSDARE00001042529"; exon_version "1";	chr6	27667807	27667907
chr6	havana	exon	27624023	27624146	gene_id "ENSDARG00000061896"; gene_version "7"; transcript_id "ENSDART00000147789"; transcript_version "3"; exon_number "1"; gene_name "slco2a1"; gene_source "ensembl_havana"; gene_biotype "protein_coding"; transcript_name "slco2a1-201"; transcript_source "havana"; transcript_biotype "protein_coding"; exon_id "ENSDARE00001042529"; exon_version "1";	chr6	27667266	27667365
chr6	havana	CDS	27624087	27624146	gene_id "ENSDARG00000061896"; gene_version "7"; transcript_id "ENSDART00000147789"; transcript_version "3"; exon_number "1"; gene_name "slco2a1"; gene_source "ensembl_havana"; gene_biotype "protein_coding"; transcript_name "slco2a1-201"; transcript_source "havana"; transcript_biotype "protein_coding"; protein_id "ENSDARP00000115216"; protein_version "1";	chr6	27590326	27590426
chr6	havana	CDS	27624087	27624146	gene_id "ENSDARG00000061896"; gene_version "7"; transcript_id "ENSDART00000147789"; transcript_version "3"; exon_number "1"; gene_name "slco2a1"; gene_source "ensembl_havana"; gene_biotype "protein_coding"; transcript_name "slco2a1-201"; transcript_source "havana"; transcript_biotype "protein_coding"; protein_id "ENSDARP00000115216"; protein_version "1";	chr6	27623884	27623983
chr6	havana	CDS	27624087	27624146	gene_id "ENSDARG00000061896"; gene_version "7"; transcript_id "ENSDART00000147789"; transcript_version "3"; exon_number "1"; gene_name "slco2a1"; gene_source "ensembl_havana"; gene_biotype "protein_coding"; transcript_name "slco2a1-201"; transcript_source "havana"; transcript_biotype "protein_coding"; protein_id "ENSDARP00000115216"; protein_version "1";	chr6	27667807	27667907
chr6	havana	CDS	27624087	27624146	gene_id "ENSDARG00000061896"; gene_version "7"; transcript_id "ENSDART00000147789"; transcript_version "3"; exon_number "1"; gene_name "slco2a1"; gene_source "ensembl_havana"; gene_biotype "protein_coding"; transcript_name "slco2a1-201"; transcript_source "havana"; transcript_biotype "protein_coding"; protein_id "ENSDARP00000115216"; protein_version "1";	chr6	27667266	27667365
chr6	havana	start_codon	27624087	27624089	gene_id "ENSDARG00000061896"; gene_version "7"; transcript_id "ENSDART00000147789"; transcript_version "3"; exon_number "1"; gene_name "slco2a1"; gene_source "ensembl_havana"; gene_biotype "protein_coding"; transcript_name "slco2a1-201"; transcript_source "havana"; transcript_biotype "protein_coding";	chr6	27590326	27590426
chr6	havana	start_codon	27624087	27624089	gene_id "ENSDARG00000061896"; gene_version "7"; transcript_id "ENSDART00000147789"; transcript_version "3"; exon_number "1"; gene_name "slco2a1"; gene_source "ensembl_havana"; gene_biotype "protein_coding"; transcript_name "slco2a1-201"; transcript_source "havana"; transcript_biotype "protein_coding";	chr6	27623884	27623983
chr6	havana	start_codon	27624087	27624089	gene_id "ENSDARG00000061896"; gene_version "7"; transcript_id "ENSDART00000147789"; transcript_version "3"; exon_number "1"; gene_name "slco2a1"; gene_source "ensembl_havana"; gene_biotype "protein_coding"; transcript_name "slco2a1-201"; transcript_source "havana"; transcript_biotype "protein_coding";	chr6	27667807	27667907
chr6	havana	start_codon	27624087	27624089	gene_id "ENSDARG00000061896"; gene_version "7"; transcript_id "ENSDART00000147789"; transcript_version "3"; exon_number "1"; gene_name "slco2a1"; gene_source "ensembl_havana"; gene_biotype "protein_coding"; transcript_name "slco2a1-201"; transcript_source "havana"; transcript_biotype "protein_coding";	chr6	27667266	27667365
chr6	havana	exon	27640150	27640287	gene_id "ENSDARG00000061896"; gene_version "7"; transcript_id "ENSDART00000147789"; transcript_version "3"; exon_number "2"; gene_name "slco2a1"; gene_source "ensembl_havana"; gene_biotype "protein_coding"; transcript_name "slco2a1-201"; transcript_source "havana"; transcript_biotype "protein_coding"; exon_id "ENSDARE00000949423"; exon_version "1";	chr6	27590326	27590426
chr6	havana	exon	27640150	27640287	gene_id "ENSDARG00000061896"; gene_version "7"; transcript_id "ENSDART00000147789"; transcript_version "3"; exon_number "2"; gene_name "slco2a1"; gene_source "ensembl_havana"; gene_biotype "protein_coding"; transcript_name "slco2a1-201"; transcript_source "havana"; transcript_biotype "protein_coding"; exon_id "ENSDARE00000949423"; exon_version "1";	chr6	27623884	27623983
chr6	havana	exon	27640150	27640287	gene_id "ENSDARG00000061896"; gene_version "7"; transcript_id "ENSDART00000147789"; transcript_version "3"; exon_number "2"; gene_name "slco2a1"; gene_source "ensembl_havana"; gene_biotype "protein_coding"; transcript_name "slco2a1-201"; transcript_source "havana"; transcript_biotype "protein_coding"; exon_id "ENSDARE00000949423"; exon_version "1";	chr6	27667807	27667907
chr6	havana	exon	27640150	27640287	gene_id "ENSDARG00000061896"; gene_version "7"; transcript_id "ENSDART00000147789"; transcript_version "3"; exon_number "2"; gene_name "slco2a1"; gene_source "ensembl_havana"; gene_biotype "protein_coding"; transcript_name "slco2a1-201"; transcript_source "havana"; transcript_biotype "protein_coding"; exon_id "ENSDARE00000949423"; exon_version "1";	chr6	27667266	27667365
chr6	havana	CDS	27640150	27640287	gene_id "ENSDARG00000061896"; gene_version "7"; transcript_id "ENSDART00000147789"; transcript_version "3"; exon_number "2"; gene_name "slco2a1"; gene_source "ensembl_havana"; gene_biotype "protein_coding"; transcript_name "slco2a1-201"; transcript_source "havana"; transcript_biotype "protein_coding"; protein_id "ENSDARP00000115216"; protein_version "1";	chr6	27590326	27590426
chr6	havana	CDS	27640150	27640287	gene_id "ENSDARG00000061896"; gene_version "7"; transcript_id "ENSDART00000147789"; transcript_version "3"; exon_number "2"; gene_name "slco2a1"; gene_source "ensembl_havana"; gene_biotype "protein_coding"; transcript_name "slco2a1-201"; transcript_source "havana"; transcript_biotype "protein_coding"; protein_id "ENSDARP00000115216"; protein_version "1";	chr6	27623884	27623983
chr6	havana	CDS	27640150	27640287	gene_id "ENSDARG00000061896"; gene_version "7"; transcript_id "ENSDART00000147789"; transcript_version "3"; exon_number "2"; gene_name "slco2a1"; gene_source "ensembl_havana"; gene_biotype "protein_coding"; transcript_name "slco2a1-201"; transcript_source "havana"; transcript_biotype "protein_coding"; protein_id "ENSDARP00000115216"; protein_version "1";	chr6	27667807	27667907
chr6	havana	CDS	27640150	27640287	gene_id "ENSDARG00000061896"; gene_version "7"; transcript_id "ENSDART00000147789"; transcript_version "3"; exon_number "2"; gene_name "slco2a1"; gene_source "ensembl_havana"; gene_biotype "protein_coding"; transcript_name "slco2a1-201"; transcript_source "havana"; transcript_biotype "protein_coding"; protein_id "ENSDARP00000115216"; protein_version "1";	chr6	27667266	27667365
chr6	havana	exon	27643545	27643707	gene_id "ENSDARG00000061896"; gene_version "7"; transcript_id "ENSDART00000147789"; transcript_version "3"; exon_number "3"; gene_name "slco2a1"; gene_source "ensembl_havana"; gene_biotype "protein_coding"; transcript_name "slco2a1-201"; transcript_source "havana"; transcript_biotype "protein_coding"; exon_id "ENSDARE00000914226"; exon_version "1";	chr6	27623884	27623983
chr6	havana	exon	27643545	27643707	gene_id "ENSDARG00000061896"; gene_version "7"; transcript_id "ENSDART00000147789"; transcript_version "3"; exon_number "3"; gene_name "slco2a1"; gene_source "ensembl_havana"; gene_biotype "protein_coding"; transcript_name "slco2a1-201"; transcript_source "havana"; transcript_biotype "protein_coding"; exon_id "ENSDARE00000914226"; exon_version "1";	chr6	27667807	27667907
chr6	havana	exon	27643545	27643707	gene_id "ENSDARG00000061896"; gene_version "7"; transcript_id "ENSDART00000147789"; transcript_version "3"; exon_number "3"; gene_name "slco2a1"; gene_source "ensembl_havana"; gene_biotype "protein_coding"; transcript_name "slco2a1-201"; transcript_source "havana"; transcript_biotype "protein_coding"; exon_id "ENSDARE00000914226"; exon_version "1";	chr6	27667266	27667365
chr6	havana	CDS	27643545	27643707	gene_id "ENSDARG00000061896"; gene_version "7"; transcript_id "ENSDART00000147789"; transcript_version "3"; exon_number "3"; gene_name "slco2a1"; gene_source "ensembl_havana"; gene_biotype "protein_coding"; transcript_name "slco2a1-201"; transcript_source "havana"; transcript_biotype "protein_coding"; protein_id "ENSDARP00000115216"; protein_version "1";	chr6	27623884	27623983
chr6	havana	CDS	27643545	27643707	gene_id "ENSDARG00000061896"; gene_version "7"; transcript_id "ENSDART00000147789"; transcript_version "3"; exon_number "3"; gene_name "slco2a1"; gene_source "ensembl_havana"; gene_biotype "protein_coding"; transcript_name "slco2a1-201"; transcript_source "havana"; transcript_biotype "protein_coding"; protein_id "ENSDARP00000115216"; protein_version "1";	chr6	27667807	27667907
chr6	havana	CDS	27643545	27643707	gene_id "ENSDARG00000061896"; gene_version "7"; transcript_id "ENSDART00000147789"; transcript_version "3"; exon_number "3"; gene_name "slco2a1"; gene_source "ensembl_havana"; gene_biotype "protein_coding"; transcript_name "slco2a1-201"; transcript_source "havana"; transcript_biotype "protein_coding"; protein_id "ENSDARP00000115216"; protein_version "1";	chr6	27667266	27667365
chr6	havana	exon	27646605	27646820	gene_id "ENSDARG00000061896"; gene_version "7"; transcript_id "ENSDART00000147789"; transcript_version "3"; exon_number "4"; gene_name "slco2a1"; gene_source "ensembl_havana"; gene_biotype "protein_coding"; transcript_name "slco2a1-201"; transcript_source "havana"; transcript_biotype "protein_coding"; exon_id "ENSDARE00000984814"; exon_version "1";	chr6	27623884	27623983
chr6	havana	exon	27646605	27646820	gene_id "ENSDARG00000061896"; gene_version "7"; transcript_id "ENSDART00000147789"; transcript_version "3"; exon_number "4"; gene_name "slco2a1"; gene_source "ensembl_havana"; gene_biotype "protein_coding"; transcript_name "slco2a1-201"; transcript_source "havana"; transcript_biotype "protein_coding"; exon_id "ENSDARE00000984814"; exon_version "1";	chr6	27667807	27667907
chr6	havana	exon	27646605	27646820	gene_id "ENSDARG00000061896"; gene_version "7"; transcript_id "ENSDART00000147789"; transcript_version "3"; exon_number "4"; gene_name "slco2a1"; gene_source "ensembl_havana"; gene_biotype "protein_coding"; transcript_name "slco2a1-201"; transcript_source "havana"; transcript_biotype "protein_coding"; exon_id "ENSDARE00000984814"; exon_version "1";	chr6	27667266	27667365
chr6	havana	CDS	27646605	27646820	gene_id "ENSDARG00000061896"; gene_version "7"; transcript_id "ENSDART00000147789"; transcript_version "3"; exon_number "4"; gene_name "slco2a1"; gene_source "ensembl_havana"; gene_biotype "protein_coding"; transcript_name "slco2a1-201"; transcript_source "havana"; transcript_biotype "protein_coding"; protein_id "ENSDARP00000115216"; protein_version "1";	chr6	27623884	27623983
chr6	havana	CDS	27646605	27646820	gene_id "ENSDARG00000061896"; gene_version "7"; transcript_id "ENSDART00000147789"; transcript_version "3"; exon_number "4"; gene_name "slco2a1"; gene_source "ensembl_havana"; gene_biotype "protein_coding"; transcript_name "slco2a1-201"; transcript_source "havana"; transcript_biotype "protein_coding"; protein_id "ENSDARP00000115216"; protein_version "1";	chr6	27667807	27667907
chr6	havana	CDS	27646605	27646820	gene_id "ENSDARG00000061896"; gene_version "7"; transcript_id "ENSDART00000147789"; transcript_version "3"; exon_number "4"; gene_name "slco2a1"; gene_source "ensembl_havana"; gene_biotype "protein_coding"; transcript_name "slco2a1-201"; transcript_source "havana"; transcript_biotype "protein_coding"; protein_id "ENSDARP00000115216"; protein_version "1";	chr6	27667266	27667365
chr6	havana	exon	27646904	27647002	gene_id "ENSDARG00000061896"; gene_version "7"; transcript_id "ENSDART00000147789"; transcript_version "3"; exon_number "5"; gene_name "slco2a1"; gene_source "ensembl_havana"; gene_biotype "protein_coding"; transcript_name "slco2a1-201"; transcript_source "havana"; transcript_biotype "protein_coding"; exon_id "ENSDARE00000991393"; exon_version "1";	chr6	27623884	27623983
chr6	havana	exon	27646904	27647002	gene_id "ENSDARG00000061896"; gene_version "7"; transcript_id "ENSDART00000147789"; transcript_version "3"; exon_number "5"; gene_name "slco2a1"; gene_source "ensembl_havana"; gene_biotype "protein_coding"; transcript_name "slco2a1-201"; transcript_source "havana"; transcript_biotype "protein_coding"; exon_id "ENSDARE00000991393"; exon_version "1";	chr6	27667807	27667907
chr6	havana	exon	27646904	27647002	gene_id "ENSDARG00000061896"; gene_version "7"; transcript_id "ENSDART00000147789"; transcript_version "3"; exon_number "5"; gene_name "slco2a1"; gene_source "ensembl_havana"; gene_biotype "protein_coding"; transcript_name "slco2a1-201"; transcript_source "havana"; transcript_biotype "protein_coding"; exon_id "ENSDARE00000991393"; exon_version "1";	chr6	27667266	27667365
chr6	havana	CDS	27646904	27647002	gene_id "ENSDARG00000061896"; gene_version "7"; transcript_id "ENSDART00000147789"; transcript_version "3"; exon_number "5"; gene_name "slco2a1"; gene_source "ensembl_havana"; gene_biotype "protein_coding"; transcript_name "slco2a1-201"; transcript_source "havana"; transcript_biotype "protein_coding"; protein_id "ENSDARP00000115216"; protein_version "1";	chr6	27623884	27623983
chr6	havana	CDS	27646904	27647002	gene_id "ENSDARG00000061896"; gene_version "7"; transcript_id "ENSDART00000147789"; transcript_version "3"; exon_number "5"; gene_name "slco2a1"; gene_source "ensembl_havana"; gene_biotype "protein_coding"; transcript_name "slco2a1-201"; transcript_source "havana"; transcript_biotype "protein_coding"; protein_id "ENSDARP00000115216"; protein_version "1";	chr6	27667807	27667907
chr6	havana	CDS	27646904	27647002	gene_id "ENSDARG00000061896"; gene_version "7"; transcript_id "ENSDART00000147789"; transcript_version "3"; exon_number "5"; gene_name "slco2a1"; gene_source "ensembl_havana"; gene_biotype "protein_coding"; transcript_name "slco2a1-201"; transcript_source "havana"; transcript_biotype "protein_coding"; protein_id "ENSDARP00000115216"; protein_version "1";	chr6	27667266	27667365
chr6	havana	exon	27647107	27647243	gene_id "ENSDARG00000061896"; gene_version "7"; transcript_id "ENSDART00000147789"; transcript_version "3"; exon_number "6"; gene_name "slco2a1"; gene_source "ensembl_havana"; gene_biotype "protein_coding"; transcript_name "slco2a1-201"; transcript_source "havana"; transcript_biotype "protein_coding"; exon_id "ENSDARE00000996382"; exon_version "1";	chr6	27623884	27623983
chr6	havana	exon	27647107	27647243	gene_id "ENSDARG00000061896"; gene_version "7"; transcript_id "ENSDART00000147789"; transcript_version "3"; exon_number "6"; gene_name "slco2a1"; gene_source "ensembl_havana"; gene_biotype "protein_coding"; transcript_name "slco2a1-201"; transcript_source "havana"; transcript_biotype "protein_coding"; exon_id "ENSDARE00000996382"; exon_version "1";	chr6	27667807	27667907
chr6	havana	exon	27647107	27647243	gene_id "ENSDARG00000061896"; gene_version "7"; transcript_id "ENSDART00000147789"; transcript_version "3"; exon_number "6"; gene_name "slco2a1"; gene_source "ensembl_havana"; gene_biotype "protein_coding"; transcript_name "slco2a1-201"; transcript_source "havana"; transcript_biotype "protein_coding"; exon_id "ENSDARE00000996382"; exon_version "1";	chr6	27667266	27667365
chr6	havana	CDS	27647107	27647243	gene_id "ENSDARG00000061896"; gene_version "7"; transcript_id "ENSDART00000147789"; transcript_version "3"; exon_number "6"; gene_name "slco2a1"; gene_source "ensembl_havana"; gene_biotype "protein_coding"; transcript_name "slco2a1-201"; transcript_source "havana"; transcript_biotype "protein_coding"; protein_id "ENSDARP00000115216"; protein_version "1";	chr6	27623884	27623983
chr6	havana	CDS	27647107	27647243	gene_id "ENSDARG00000061896"; gene_version "7"; transcript_id "ENSDART00000147789"; transcript_version "3"; exon_number "6"; gene_name "slco2a1"; gene_source "ensembl_havana"; gene_biotype "protein_coding"; transcript_name "slco2a1-201"; transcript_source "havana"; transcript_biotype "protein_coding"; protein_id "ENSDARP00000115216"; protein_version "1";	chr6	27667807	27667907
chr6	havana	CDS	27647107	27647243	gene_id "ENSDARG00000061896"; gene_version "7"; transcript_id "ENSDART00000147789"; transcript_version "3"; exon_number "6"; gene_name "slco2a1"; gene_source "ensembl_havana"; gene_biotype "protein_coding"; transcript_name "slco2a1-201"; transcript_source "havana"; transcript_biotype "protein_coding"; protein_id "ENSDARP00000115216"; protein_version "1";	chr6	27667266	27667365
chr6	havana	exon	27649891	27649966	gene_id "ENSDARG00000061896"; gene_version "7"; transcript_id "ENSDART00000147789"; transcript_version "3"; exon_number "7"; gene_name "slco2a1"; gene_source "ensembl_havana"; gene_biotype "protein_coding"; transcript_name "slco2a1-201"; transcript_source "havana"; transcript_biotype "protein_coding"; exon_id "ENSDARE00001009259"; exon_version "1";	chr6	27623884	27623983
chr6	havana	exon	27649891	27649966	gene_id "ENSDARG00000061896"; gene_version "7"; transcript_id "ENSDART00000147789"; transcript_version "3"; exon_number "7"; gene_name "slco2a1"; gene_source "ensembl_havana"; gene_biotype "protein_coding"; transcript_name "slco2a1-201"; transcript_source "havana"; transcript_biotype "protein_coding"; exon_id "ENSDARE00001009259"; exon_version "1";	chr6	27667807	27667907
chr6	havana	exon	27649891	27649966	gene_id "ENSDARG00000061896"; gene_version "7"; transcript_id "ENSDART00000147789"; transcript_version "3"; exon_number "7"; gene_name "slco2a1"; gene_source "ensembl_havana"; gene_biotype "protein_coding"; transcript_name "slco2a1-201"; transcript_source "havana"; transcript_biotype "protein_coding"; exon_id "ENSDARE00001009259"; exon_version "1";	chr6	27667266	27667365
chr6	havana	CDS	27649891	27649966	gene_id "ENSDARG00000061896"; gene_version "7"; transcript_id "ENSDART00000147789"; transcript_version "3"; exon_number "7"; gene_name "slco2a1"; gene_source "ensembl_havana"; gene_biotype "protein_coding"; transcript_name "slco2a1-201"; transcript_source "havana"; transcript_biotype "protein_coding"; protein_id "ENSDARP00000115216"; protein_version "1";	chr6	27623884	27623983
chr6	havana	CDS	27649891	27649966	gene_id "ENSDARG00000061896"; gene_version "7"; transcript_id "ENSDART00000147789"; transcript_version "3"; exon_number "7"; gene_name "slco2a1"; gene_source "ensembl_havana"; gene_biotype "protein_coding"; transcript_name "slco2a1-201"; transcript_source "havana"; transcript_biotype "protein_coding"; protein_id "ENSDARP00000115216"; protein_version "1";	chr6	27667807	27667907
chr6	havana	CDS	27649891	27649966	gene_id "ENSDARG00000061896"; gene_version "7"; transcript_id "ENSDART00000147789"; transcript_version "3"; exon_number "7"; gene_name "slco2a1"; gene_source "ensembl_havana"; gene_biotype "protein_coding"; transcript_name "slco2a1-201"; transcript_source "havana"; transcript_biotype "protein_coding"; protein_id "ENSDARP00000115216"; protein_version "1";	chr6	27667266	27667365
chr6	havana	exon	27653246	27653410	gene_id "ENSDARG00000061896"; gene_version "7"; transcript_id "ENSDART00000147789"; transcript_version "3"; exon_number "8"; gene_name "slco2a1"; gene_source "ensembl_havana"; gene_biotype "protein_coding"; transcript_name "slco2a1-201"; transcript_source "havana"; transcript_biotype "protein_coding"; exon_id "ENSDARE00001036857"; exon_version "1";	chr6	27623884	27623983
chr6	havana	exon	27653246	27653410	gene_id "ENSDARG00000061896"; gene_version "7"; transcript_id "ENSDART00000147789"; transcript_version "3"; exon_number "8"; gene_name "slco2a1"; gene_source "ensembl_havana"; gene_biotype "protein_coding"; transcript_name "slco2a1-201"; transcript_source "havana"; transcript_biotype "protein_coding"; exon_id "ENSDARE00001036857"; exon_version "1";	chr6	27667807	27667907
chr6	havana	exon	27653246	27653410	gene_id "ENSDARG00000061896"; gene_version "7"; transcript_id "ENSDART00000147789"; transcript_version "3"; exon_number "8"; gene_name "slco2a1"; gene_source "ensembl_havana"; gene_biotype "protein_coding"; transcript_name "slco2a1-201"; transcript_source "havana"; transcript_biotype "protein_coding"; exon_id "ENSDARE00001036857"; exon_version "1";	chr6	27667266	27667365
chr6	havana	CDS	27653246	27653410	gene_id "ENSDARG00000061896"; gene_version "7"; transcript_id "ENSDART00000147789"; transcript_version "3"; exon_number "8"; gene_name "slco2a1"; gene_source "ensembl_havana"; gene_biotype "protein_coding"; transcript_name "slco2a1-201"; transcript_source "havana"; transcript_biotype "protein_coding"; protein_id "ENSDARP00000115216"; protein_version "1";	chr6	27623884	27623983
chr6	havana	CDS	27653246	27653410	gene_id "ENSDARG00000061896"; gene_version "7"; transcript_id "ENSDART00000147789"; transcript_version "3"; exon_number "8"; gene_name "slco2a1"; gene_source "ensembl_havana"; gene_biotype "protein_coding"; transcript_name "slco2a1-201"; transcript_source "havana"; transcript_biotype "protein_coding"; protein_id "ENSDARP00000115216"; protein_version "1";	chr6	27667807	27667907
chr6	havana	CDS	27653246	27653410	gene_id "ENSDARG00000061896"; gene_version "7"; transcript_id "ENSDART00000147789"; transcript_version "3"; exon_number "8"; gene_name "slco2a1"; gene_source "ensembl_havana"; gene_biotype "protein_coding"; transcript_name "slco2a1-201"; transcript_source "havana"; transcript_biotype "protein_coding"; protein_id "ENSDARP00000115216"; protein_version "1";	chr6	27667266	27667365
chr6	havana	exon	27655061	27655268	gene_id "ENSDARG00000061896"; gene_version "7"; transcript_id "ENSDART00000147789"; transcript_version "3"; exon_number "9"; gene_name "slco2a1"; gene_source "ensembl_havana"; gene_biotype "protein_coding"; transcript_name "slco2a1-201"; transcript_source "havana"; transcript_biotype "protein_coding"; exon_id "ENSDARE00001017399"; exon_version "1";	chr6	27623884	27623983
chr6	havana	exon	27655061	27655268	gene_id "ENSDARG00000061896"; gene_version "7"; transcript_id "ENSDART00000147789"; transcript_version "3"; exon_number "9"; gene_name "slco2a1"; gene_source "ensembl_havana"; gene_biotype "protein_coding"; transcript_name "slco2a1-201"; transcript_source "havana"; transcript_biotype "protein_coding"; exon_id "ENSDARE00001017399"; exon_version "1";	chr6	27667807	27667907
chr6	havana	exon	27655061	27655268	gene_id "ENSDARG00000061896"; gene_version "7"; transcript_id "ENSDART00000147789"; transcript_version "3"; exon_number "9"; gene_name "slco2a1"; gene_source "ensembl_havana"; gene_biotype "protein_coding"; transcript_name "slco2a1-201"; transcript_source "havana"; transcript_biotype "protein_coding"; exon_id "ENSDARE00001017399"; exon_version "1";	chr6	27667266	27667365
chr6	havana	CDS	27655061	27655268	gene_id "ENSDARG00000061896"; gene_version "7"; transcript_id "ENSDART00000147789"; transcript_version "3"; exon_number "9"; gene_name "slco2a1"; gene_source "ensembl_havana"; gene_biotype "protein_coding"; transcript_name "slco2a1-201"; transcript_source "havana"; transcript_biotype "protein_coding"; protein_id "ENSDARP00000115216"; protein_version "1";	chr6	27623884	27623983
chr6	havana	CDS	27655061	27655268	gene_id "ENSDARG00000061896"; gene_version "7"; transcript_id "ENSDART00000147789"; transcript_version "3"; exon_number "9"; gene_name "slco2a1"; gene_source "ensembl_havana"; gene_biotype "protein_coding"; transcript_name "slco2a1-201"; transcript_source "havana"; transcript_biotype "protein_coding"; protein_id "ENSDARP00000115216"; protein_version "1";	chr6	27667807	27667907
chr6	havana	CDS	27655061	27655268	gene_id "ENSDARG00000061896"; gene_version "7"; transcript_id "ENSDART00000147789"; transcript_version "3"; exon_number "9"; gene_name "slco2a1"; gene_source "ensembl_havana"; gene_biotype "protein_coding"; transcript_name "slco2a1-201"; transcript_source "havana"; transcript_biotype "protein_coding"; protein_id "ENSDARP00000115216"; protein_version "1";	chr6	27667266	27667365
chr6	havana	exon	27658814	27658964	gene_id "ENSDARG00000061896"; gene_version "7"; transcript_id "ENSDART00000147789"; transcript_version "3"; exon_number "10"; gene_name "slco2a1"; gene_source "ensembl_havana"; gene_biotype "protein_coding"; transcript_name "slco2a1-201"; transcript_source "havana"; transcript_biotype "protein_coding"; exon_id "ENSDARE00000986205"; exon_version "1";	chr6	27623884	27623983
chr6	havana	exon	27658814	27658964	gene_id "ENSDARG00000061896"; gene_version "7"; transcript_id "ENSDART00000147789"; transcript_version "3"; exon_number "10"; gene_name "slco2a1"; gene_source "ensembl_havana"; gene_biotype "protein_coding"; transcript_name "slco2a1-201"; transcript_source "havana"; transcript_biotype "protein_coding"; exon_id "ENSDARE00000986205"; exon_version "1";	chr6	27667807	27667907
chr6	havana	exon	27658814	27658964	gene_id "ENSDARG00000061896"; gene_version "7"; transcript_id "ENSDART00000147789"; transcript_version "3"; exon_number "10"; gene_name "slco2a1"; gene_source "ensembl_havana"; gene_biotype "protein_coding"; transcript_name "slco2a1-201"; transcript_source "havana"; transcript_biotype "protein_coding"; exon_id "ENSDARE00000986205"; exon_version "1";	chr6	27667266	27667365
chr6	havana	CDS	27658814	27658964	gene_id "ENSDARG00000061896"; gene_version "7"; transcript_id "ENSDART00000147789"; transcript_version "3"; exon_number "10"; gene_name "slco2a1"; gene_source "ensembl_havana"; gene_biotype "protein_coding"; transcript_name "slco2a1-201"; transcript_source "havana"; transcript_biotype "protein_coding"; protein_id "ENSDARP00000115216"; protein_version "1";	chr6	27623884	27623983
chr6	havana	CDS	27658814	27658964	gene_id "ENSDARG00000061896"; gene_version "7"; transcript_id "ENSDART00000147789"; transcript_version "3"; exon_number "10"; gene_name "slco2a1"; gene_source "ensembl_havana"; gene_biotype "protein_coding"; transcript_name "slco2a1-201"; transcript_source "havana"; transcript_biotype "protein_coding"; protein_id "ENSDARP00000115216"; protein_version "1";	chr6	27667807	27667907
chr6	havana	CDS	27658814	27658964	gene_id "ENSDARG00000061896"; gene_version "7"; transcript_id "ENSDART00000147789"; transcript_version "3"; exon_number "10"; gene_name "slco2a1"; gene_source "ensembl_havana"; gene_biotype "protein_coding"; transcript_name "slco2a1-201"; transcript_source "havana"; transcript_biotype "protein_coding"; protein_id "ENSDARP00000115216"; protein_version "1";	chr6	27667266	27667365
chr6	havana	exon	27660373	27660530	gene_id "ENSDARG00000061896"; gene_version "7"; transcript_id "ENSDART00000147789"; transcript_version "3"; exon_number "11"; gene_name "slco2a1"; gene_source "ensembl_havana"; gene_biotype "protein_coding"; transcript_name "slco2a1-201"; transcript_source "havana"; transcript_biotype "protein_coding"; exon_id "ENSDARE00001013094"; exon_version "1";	chr6	27623884	27623983
chr6	havana	exon	27660373	27660530	gene_id "ENSDARG00000061896"; gene_version "7"; transcript_id "ENSDART00000147789"; transcript_version "3"; exon_number "11"; gene_name "slco2a1"; gene_source "ensembl_havana"; gene_biotype "protein_coding"; transcript_name "slco2a1-201"; transcript_source "havana"; transcript_biotype "protein_coding"; exon_id "ENSDARE00001013094"; exon_version "1";	chr6	27667807	27667907
chr6	havana	exon	27660373	27660530	gene_id "ENSDARG00000061896"; gene_version "7"; transcript_id "ENSDART00000147789"; transcript_version "3"; exon_number "11"; gene_name "slco2a1"; gene_source "ensembl_havana"; gene_biotype "protein_coding"; transcript_name "slco2a1-201"; transcript_source "havana"; transcript_biotype "protein_coding"; exon_id "ENSDARE00001013094"; exon_version "1";	chr6	27667266	27667365
chr6	havana	CDS	27660373	27660530	gene_id "ENSDARG00000061896"; gene_version "7"; transcript_id "ENSDART00000147789"; transcript_version "3"; exon_number "11"; gene_name "slco2a1"; gene_source "ensembl_havana"; gene_biotype "protein_coding"; transcript_name "slco2a1-201"; transcript_source "havana"; transcript_biotype "protein_coding"; protein_id "ENSDARP00000115216"; protein_version "1";	chr6	27623884	27623983
chr6	havana	CDS	27660373	27660530	gene_id "ENSDARG00000061896"; gene_version "7"; transcript_id "ENSDART00000147789"; transcript_version "3"; exon_number "11"; gene_name "slco2a1"; gene_source "ensembl_havana"; gene_biotype "protein_coding"; transcript_name "slco2a1-201"; transcript_source "havana"; transcript_biotype "protein_coding"; protein_id "ENSDARP00000115216"; protein_version "1";	chr6	27667807	27667907
chr6	havana	CDS	27660373	27660530	gene_id "ENSDARG00000061896"; gene_version "7"; transcript_id "ENSDART00000147789"; transcript_version "3"; exon_number "11"; gene_name "slco2a1"; gene_source "ensembl_havana"; gene_biotype "protein_coding"; transcript_name "slco2a1-201"; transcript_source "havana"; transcript_biotype "protein_coding"; protein_id "ENSDARP00000115216"; protein_version "1";	chr6	27667266	27667365
chr6	havana	exon	27660676	27660740	gene_id "ENSDARG00000061896"; gene_version "7"; transcript_id "ENSDART00000147789"; transcript_version "3"; exon_number "12"; gene_name "slco2a1"; gene_source "ensembl_havana"; gene_biotype "protein_coding"; transcript_name "slco2a1-201"; transcript_source "havana"; transcript_biotype "protein_coding"; exon_id "ENSDARE00000989529"; exon_version "1";	chr6	27623884	27623983
chr6	havana	exon	27660676	27660740	gene_id "ENSDARG00000061896"; gene_version "7"; transcript_id "ENSDART00000147789"; transcript_version "3"; exon_number "12"; gene_name "slco2a1"; gene_source "ensembl_havana"; gene_biotype "protein_coding"; transcript_name "slco2a1-201"; transcript_source "havana"; transcript_biotype "protein_coding"; exon_id "ENSDARE00000989529"; exon_version "1";	chr6	27667807	27667907
chr6	havana	exon	27660676	27660740	gene_id "ENSDARG00000061896"; gene_version "7"; transcript_id "ENSDART00000147789"; transcript_version "3"; exon_number "12"; gene_name "slco2a1"; gene_source "ensembl_havana"; gene_biotype "protein_coding"; transcript_name "slco2a1-201"; transcript_source "havana"; transcript_biotype "protein_coding"; exon_id "ENSDARE00000989529"; exon_version "1";	chr6	27667266	27667365
chr6	havana	CDS	27660676	27660740	gene_id "ENSDARG00000061896"; gene_version "7"; transcript_id "ENSDART00000147789"; transcript_version "3"; exon_number "12"; gene_name "slco2a1"; gene_source "ensembl_havana"; gene_biotype "protein_coding"; transcript_name "slco2a1-201"; transcript_source "havana"; transcript_biotype "protein_coding"; protein_id "ENSDARP00000115216"; protein_version "1";	chr6	27623884	27623983
chr6	havana	CDS	27660676	27660740	gene_id "ENSDARG00000061896"; gene_version "7"; transcript_id "ENSDART00000147789"; transcript_version "3"; exon_number "12"; gene_name "slco2a1"; gene_source "ensembl_havana"; gene_biotype "protein_coding"; transcript_name "slco2a1-201"; transcript_source "havana"; transcript_biotype "protein_coding"; protein_id "ENSDARP00000115216"; protein_version "1";	chr6	27667807	27667907
chr6	havana	CDS	27660676	27660740	gene_id "ENSDARG00000061896"; gene_version "7"; transcript_id "ENSDART00000147789"; transcript_version "3"; exon_number "12"; gene_name "slco2a1"; gene_source "ensembl_havana"; gene_biotype "protein_coding"; transcript_name "slco2a1-201"; transcript_source "havana"; transcript_biotype "protein_coding"; protein_id "ENSDARP00000115216"; protein_version "1";	chr6	27667266	27667365
chr6	havana	exon	27661059	27661179	gene_id "ENSDARG00000061896"; gene_version "7"; transcript_id "ENSDART00000147789"; transcript_version "3"; exon_number "13"; gene_name "slco2a1"; gene_source "ensembl_havana"; gene_biotype "protein_coding"; transcript_name "slco2a1-201"; transcript_source "havana"; transcript_biotype "protein_coding"; exon_id "ENSDARE00000996184"; exon_version "1";	chr6	27623884	27623983
chr6	havana	exon	27661059	27661179	gene_id "ENSDARG00000061896"; gene_version "7"; transcript_id "ENSDART00000147789"; transcript_version "3"; exon_number "13"; gene_name "slco2a1"; gene_source "ensembl_havana"; gene_biotype "protein_coding"; transcript_name "slco2a1-201"; transcript_source "havana"; transcript_biotype "protein_coding"; exon_id "ENSDARE00000996184"; exon_version "1";	chr6	27667807	27667907
chr6	havana	exon	27661059	27661179	gene_id "ENSDARG00000061896"; gene_version "7"; transcript_id "ENSDART00000147789"; transcript_version "3"; exon_number "13"; gene_name "slco2a1"; gene_source "ensembl_havana"; gene_biotype "protein_coding"; transcript_name "slco2a1-201"; transcript_source "havana"; transcript_biotype "protein_coding"; exon_id "ENSDARE00000996184"; exon_version "1";	chr6	27667266	27667365
chr6	havana	CDS	27661059	27661179	gene_id "ENSDARG00000061896"; gene_version "7"; transcript_id "ENSDART00000147789"; transcript_version "3"; exon_number "13"; gene_name "slco2a1"; gene_source "ensembl_havana"; gene_biotype "protein_coding"; transcript_name "slco2a1-201"; transcript_source "havana"; transcript_biotype "protein_coding"; protein_id "ENSDARP00000115216"; protein_version "1";	chr6	27623884	27623983
chr6	havana	CDS	27661059	27661179	gene_id "ENSDARG00000061896"; gene_version "7"; transcript_id "ENSDART00000147789"; transcript_version "3"; exon_number "13"; gene_name "slco2a1"; gene_source "ensembl_havana"; gene_biotype "protein_coding"; transcript_name "slco2a1-201"; transcript_source "havana"; transcript_biotype "protein_coding"; protein_id "ENSDARP00000115216"; protein_version "1";	chr6	27667807	27667907
chr6	havana	CDS	27661059	27661179	gene_id "ENSDARG00000061896"; gene_version "7"; transcript_id "ENSDART00000147789"; transcript_version "3"; exon_number "13"; gene_name "slco2a1"; gene_source "ensembl_havana"; gene_biotype "protein_coding"; transcript_name "slco2a1-201"; transcript_source "havana"; transcript_biotype "protein_coding"; protein_id "ENSDARP00000115216"; protein_version "1";	chr6	27667266	27667365
chr6	havana	exon	27663854	27664382	gene_id "ENSDARG00000061896"; gene_version "7"; transcript_id "ENSDART00000147789"; transcript_version "3"; exon_number "14"; gene_name "slco2a1"; gene_source "ensembl_havana"; gene_biotype "protein_coding"; transcript_name "slco2a1-201"; transcript_source "havana"; transcript_biotype "protein_coding"; exon_id "ENSDARE00001026924"; exon_version "1";	chr6	27623884	27623983
chr6	havana	exon	27663854	27664382	gene_id "ENSDARG00000061896"; gene_version "7"; transcript_id "ENSDART00000147789"; transcript_version "3"; exon_number "14"; gene_name "slco2a1"; gene_source "ensembl_havana"; gene_biotype "protein_coding"; transcript_name "slco2a1-201"; transcript_source "havana"; transcript_biotype "protein_coding"; exon_id "ENSDARE00001026924"; exon_version "1";	chr6	27667807	27667907
chr6	havana	exon	27663854	27664382	gene_id "ENSDARG00000061896"; gene_version "7"; transcript_id "ENSDART00000147789"; transcript_version "3"; exon_number "14"; gene_name "slco2a1"; gene_source "ensembl_havana"; gene_biotype "protein_coding"; transcript_name "slco2a1-201"; transcript_source "havana"; transcript_biotype "protein_coding"; exon_id "ENSDARE00001026924"; exon_version "1";	chr6	27667266	27667365
chr6	havana	CDS	27663854	27663971	gene_id "ENSDARG00000061896"; gene_version "7"; transcript_id "ENSDART00000147789"; transcript_version "3"; exon_number "14"; gene_name "slco2a1"; gene_source "ensembl_havana"; gene_biotype "protein_coding"; transcript_name "slco2a1-201"; transcript_source "havana"; transcript_biotype "protein_coding"; protein_id "ENSDARP00000115216"; protein_version "1";	chr6	27623884	27623983
chr6	havana	CDS	27663854	27663971	gene_id "ENSDARG00000061896"; gene_version "7"; transcript_id "ENSDART00000147789"; transcript_version "3"; exon_number "14"; gene_name "slco2a1"; gene_source "ensembl_havana"; gene_biotype "protein_coding"; transcript_name "slco2a1-201"; transcript_source "havana"; transcript_biotype "protein_coding"; protein_id "ENSDARP00000115216"; protein_version "1";	chr6	27667807	27667907
chr6	havana	CDS	27663854	27663971	gene_id "ENSDARG00000061896"; gene_version "7"; transcript_id "ENSDART00000147789"; transcript_version "3"; exon_number "14"; gene_name "slco2a1"; gene_source "ensembl_havana"; gene_biotype "protein_coding"; transcript_name "slco2a1-201"; transcript_source "havana"; transcript_biotype "protein_coding"; protein_id "ENSDARP00000115216"; protein_version "1";	chr6	27667266	27667365
chr6	havana	stop_codon	27663972	27663974	gene_id "ENSDARG00000061896"; gene_version "7"; transcript_id "ENSDART00000147789"; transcript_version "3"; exon_number "14"; gene_name "slco2a1"; gene_source "ensembl_havana"; gene_biotype "protein_coding"; transcript_name "slco2a1-201"; transcript_source "havana"; transcript_biotype "protein_coding";	chr6	27623884	27623983
chr6	havana	stop_codon	27663972	27663974	gene_id "ENSDARG00000061896"; gene_version "7"; transcript_id "ENSDART00000147789"; transcript_version "3"; exon_number "14"; gene_name "slco2a1"; gene_source "ensembl_havana"; gene_biotype "protein_coding"; transcript_name "slco2a1-201"; transcript_source "havana"; transcript_biotype "protein_coding";	chr6	27667807	27667907
chr6	havana	stop_codon	27663972	27663974	gene_id "ENSDARG00000061896"; gene_version "7"; transcript_id "ENSDART00000147789"; transcript_version "3"; exon_number "14"; gene_name "slco2a1"; gene_source "ensembl_havana"; gene_biotype "protein_coding"; transcript_name "slco2a1-201"; transcript_source "havana"; transcript_biotype "protein_coding";	chr6	27667266	27667365
chr6	havana	five_prime_utr	27624023	27624086	gene_id "ENSDARG00000061896"; gene_version "7"; transcript_id "ENSDART00000147789"; transcript_version "3"; gene_name "slco2a1"; gene_source "ensembl_havana"; gene_biotype "protein_coding"; transcript_name "slco2a1-201"; transcript_source "havana"; transcript_biotype "protein_coding";	chr6	27590326	27590426
chr6	havana	five_prime_utr	27624023	27624086	gene_id "ENSDARG00000061896"; gene_version "7"; transcript_id "ENSDART00000147789"; transcript_version "3"; gene_name "slco2a1"; gene_source "ensembl_havana"; gene_biotype "protein_coding"; transcript_name "slco2a1-201"; transcript_source "havana"; transcript_biotype "protein_coding";	chr6	27623884	27623983
chr6	havana	five_prime_utr	27624023	27624086	gene_id "ENSDARG00000061896"; gene_version "7"; transcript_id "ENSDART00000147789"; transcript_version "3"; gene_name "slco2a1"; gene_source "ensembl_havana"; gene_biotype "protein_coding"; transcript_name "slco2a1-201"; transcript_source "havana"; transcript_biotype "protein_coding";	chr6	27667807	27667907
chr6	havana	five_prime_utr	27624023	27624086	gene_id "ENSDARG00000061896"; gene_version "7"; transcript_id "ENSDART00000147789"; transcript_version "3"; gene_name "slco2a1"; gene_source "ensembl_havana"; gene_biotype "protein_coding"; transcript_name "slco2a1-201"; transcript_source "havana"; transcript_biotype "protein_coding";	chr6	27667266	27667365
chr6	havana	three_prime_utr	27663975	27664382	gene_id "ENSDARG00000061896"; gene_version "7"; transcript_id "ENSDART00000147789"; transcript_version "3"; gene_name "slco2a1"; gene_source "ensembl_havana"; gene_biotype "protein_coding"; transcript_name "slco2a1-201"; transcript_source "havana"; transcript_biotype "protein_coding";	chr6	27623884	27623983
chr6	havana	three_prime_utr	27663975	27664382	gene_id "ENSDARG00000061896"; gene_version "7"; transcript_id "ENSDART00000147789"; transcript_version "3"; gene_name "slco2a1"; gene_source "ensembl_havana"; gene_biotype "protein_coding"; transcript_name "slco2a1-201"; transcript_source "havana"; transcript_biotype "protein_coding";	chr6	27667807	27667907
chr6	havana	three_prime_utr	27663975	27664382	gene_id "ENSDARG00000061896"; gene_version "7"; transcript_id "ENSDART00000147789"; transcript_version "3"; gene_name "slco2a1"; gene_source "ensembl_havana"; gene_biotype "protein_coding"; transcript_name "slco2a1-201"; transcript_source "havana"; transcript_biotype "protein_coding";	chr6	27667266	27667365
chr6	ensembl_havana	gene	27667359	27900013	gene_id "ENSDARG00000034522"; gene_version "10"; gene_name "rab6ba"; gene_source "ensembl_havana"; gene_biotype "protein_coding";	chr6	27623884	27623983
chr6	ensembl_havana	gene	27667359	27900013	gene_id "ENSDARG00000034522"; gene_version "10"; gene_name "rab6ba"; gene_source "ensembl_havana"; gene_biotype "protein_coding";	chr6	27667807	27667907
chr6	ensembl_havana	gene	27667359	27900013	gene_id "ENSDARG00000034522"; gene_version "10"; gene_name "rab6ba"; gene_source "ensembl_havana"; gene_biotype "protein_coding";	chr6	27667266	27667365
chr6	ensembl_havana	gene	27667359	27900013	gene_id "ENSDARG00000034522"; gene_version "10"; gene_name "rab6ba"; gene_source "ensembl_havana"; gene_biotype "protein_coding";	chr6	27891677	27891777
chr6	ensembl_havana	gene	27667359	27900013	gene_id "ENSDARG00000034522"; gene_version "10"; gene_name "rab6ba"; gene_source "ensembl_havana"; gene_biotype "protein_coding";	chr6	27933747	27933847
chr6	ensembl_havana	gene	27667359	27900013	gene_id "ENSDARG00000034522"; gene_version "10"; gene_name "rab6ba"; gene_source "ensembl_havana"; gene_biotype "protein_coding";	chr6	27925796	27925944
chr6	ensembl_havana	gene	27667359	27900013	gene_id "ENSDARG00000034522"; gene_version "10"; gene_name "rab6ba"; gene_source "ensembl_havana"; gene_biotype "protein_coding";	chr6	27939067	27939193
chr6	havana	transcript	27667359	27876506	gene_id "ENSDARG00000034522"; gene_version "10"; transcript_id "ENSDART00000049177"; transcript_version "8"; gene_name "rab6ba"; gene_source "ensembl_havana"; gene_biotype "protein_coding"; transcript_name "rab6ba-201"; transcript_source "havana"; transcript_biotype "protein_coding";	chr6	27623884	27623983
chr6	havana	transcript	27667359	27876506	gene_id "ENSDARG00000034522"; gene_version "10"; transcript_id "ENSDART00000049177"; transcript_version "8"; gene_name "rab6ba"; gene_source "ensembl_havana"; gene_biotype "protein_coding"; transcript_name "rab6ba-201"; transcript_source "havana"; transcript_biotype "protein_coding";	chr6	27667807	27667907
chr6	havana	transcript	27667359	27876506	gene_id "ENSDARG00000034522"; gene_version "10"; transcript_id "ENSDART00000049177"; transcript_version "8"; gene_name "rab6ba"; gene_source "ensembl_havana"; gene_biotype "protein_coding"; transcript_name "rab6ba-201"; transcript_source "havana"; transcript_biotype "protein_coding";	chr6	27667266	27667365
chr6	havana	transcript	27667359	27876506	gene_id "ENSDARG00000034522"; gene_version "10"; transcript_id "ENSDART00000049177"; transcript_version "8"; gene_name "rab6ba"; gene_source "ensembl_havana"; gene_biotype "protein_coding"; transcript_name "rab6ba-201"; transcript_source "havana"; transcript_biotype "protein_coding";	chr6	27891677	27891777
chr6	havana	transcript	27667359	27876506	gene_id "ENSDARG00000034522"; gene_version "10"; transcript_id "ENSDART00000049177"; transcript_version "8"; gene_name "rab6ba"; gene_source "ensembl_havana"; gene_biotype "protein_coding"; transcript_name "rab6ba-201"; transcript_source "havana"; transcript_biotype "protein_coding";	chr6	27925796	27925944
chr6	havana	exon	27667359	27667535	gene_id "ENSDARG00000034522"; gene_version "10"; transcript_id "ENSDART00000049177"; transcript_version "8"; exon_number "1"; gene_name "rab6ba"; gene_source "ensembl_havana"; gene_biotype "protein_coding"; transcript_name "rab6ba-201"; transcript_source "havana"; transcript_biotype "protein_coding"; exon_id "ENSDARE00000753792"; exon_version "1";	chr6	27623884	27623983
chr6	havana	exon	27667359	27667535	gene_id "ENSDARG00000034522"; gene_version "10"; transcript_id "ENSDART00000049177"; transcript_version "8"; exon_number "1"; gene_name "rab6ba"; gene_source "ensembl_havana"; gene_biotype "protein_coding"; transcript_name "rab6ba-201"; transcript_source "havana"; transcript_biotype "protein_coding"; exon_id "ENSDARE00000753792"; exon_version "1";	chr6	27667807	27667907
chr6	havana	exon	27667359	27667535	gene_id "ENSDARG00000034522"; gene_version "10"; transcript_id "ENSDART00000049177"; transcript_version "8"; exon_number "1"; gene_name "rab6ba"; gene_source "ensembl_havana"; gene_biotype "protein_coding"; transcript_name "rab6ba-201"; transcript_source "havana"; transcript_biotype "protein_coding"; exon_id "ENSDARE00000753792"; exon_version "1";	chr6	27667266	27667365
chr6	havana	CDS	27667466	27667535	gene_id "ENSDARG00000034522"; gene_version "10"; transcript_id "ENSDART00000049177"; transcript_version "8"; exon_number "1"; gene_name "rab6ba"; gene_source "ensembl_havana"; gene_biotype "protein_coding"; transcript_name "rab6ba-201"; transcript_source "havana"; transcript_biotype "protein_coding"; protein_id "ENSDARP00000049176"; protein_version "6";	chr6	27623884	27623983
chr6	havana	CDS	27667466	27667535	gene_id "ENSDARG00000034522"; gene_version "10"; transcript_id "ENSDART00000049177"; transcript_version "8"; exon_number "1"; gene_name "rab6ba"; gene_source "ensembl_havana"; gene_biotype "protein_coding"; transcript_name "rab6ba-201"; transcript_source "havana"; transcript_biotype "protein_coding"; protein_id "ENSDARP00000049176"; protein_version "6";	chr6	27667807	27667907
chr6	havana	CDS	27667466	27667535	gene_id "ENSDARG00000034522"; gene_version "10"; transcript_id "ENSDART00000049177"; transcript_version "8"; exon_number "1"; gene_name "rab6ba"; gene_source "ensembl_havana"; gene_biotype "protein_coding"; transcript_name "rab6ba-201"; transcript_source "havana"; transcript_biotype "protein_coding"; protein_id "ENSDARP00000049176"; protein_version "6";	chr6	27667266	27667365
chr6	havana	start_codon	27667466	27667468	gene_id "ENSDARG00000034522"; gene_version "10"; transcript_id "ENSDART00000049177"; transcript_version "8"; exon_number "1"; gene_name "rab6ba"; gene_source "ensembl_havana"; gene_biotype "protein_coding"; transcript_name "rab6ba-201"; transcript_source "havana"; transcript_biotype "protein_coding";	chr6	27623884	27623983
chr6	havana	start_codon	27667466	27667468	gene_id "ENSDARG00000034522"; gene_version "10"; transcript_id "ENSDART00000049177"; transcript_version "8"; exon_number "1"; gene_name "rab6ba"; gene_source "ensembl_havana"; gene_biotype "protein_coding"; transcript_name "rab6ba-201"; transcript_source "havana"; transcript_biotype "protein_coding";	chr6	27667807	27667907
chr6	havana	start_codon	27667466	27667468	gene_id "ENSDARG00000034522"; gene_version "10"; transcript_id "ENSDART00000049177"; transcript_version "8"; exon_number "1"; gene_name "rab6ba"; gene_source "ensembl_havana"; gene_biotype "protein_coding"; transcript_name "rab6ba-201"; transcript_source "havana"; transcript_biotype "protein_coding";	chr6	27667266	27667365
chr6	havana	exon	27842712	27842805	gene_id "ENSDARG00000034522"; gene_version "10"; transcript_id "ENSDART00000049177"; transcript_version "8"; exon_number "6"; gene_name "rab6ba"; gene_source "ensembl_havana"; gene_biotype "protein_coding"; transcript_name "rab6ba-201"; transcript_source "havana"; transcript_biotype "protein_coding"; exon_id "ENSDARE00000491221"; exon_version "1";	chr6	27891677	27891777
chr6	havana	CDS	27842712	27842805	gene_id "ENSDARG00000034522"; gene_version "10"; transcript_id "ENSDART00000049177"; transcript_version "8"; exon_number "6"; gene_name "rab6ba"; gene_source "ensembl_havana"; gene_biotype "protein_coding"; transcript_name "rab6ba-201"; transcript_source "havana"; transcript_biotype "protein_coding"; protein_id "ENSDARP00000049176"; protein_version "6";	chr6	27891677	27891777
chr6	havana	exon	27862079	27862145	gene_id "ENSDARG00000034522"; gene_version "10"; transcript_id "ENSDART00000049177"; transcript_version "8"; exon_number "7"; gene_name "rab6ba"; gene_source "ensembl_havana"; gene_biotype "protein_coding"; transcript_name "rab6ba-201"; transcript_source "havana"; transcript_biotype "protein_coding"; exon_id "ENSDARE00000278469"; exon_version "1";	chr6	27891677	27891777
chr6	havana	CDS	27862079	27862145	gene_id "ENSDARG00000034522"; gene_version "10"; transcript_id "ENSDART00000049177"; transcript_version "8"; exon_number "7"; gene_name "rab6ba"; gene_source "ensembl_havana"; gene_biotype "protein_coding"; transcript_name "rab6ba-201"; transcript_source "havana"; transcript_biotype "protein_coding"; protein_id "ENSDARP00000049176"; protein_version "6";	chr6	27891677	27891777
chr6	havana	exon	27874150	27876506	gene_id "ENSDARG00000034522"; gene_version "10"; transcript_id "ENSDART00000049177"; transcript_version "8"; exon_number "8"; gene_name "rab6ba"; gene_source "ensembl_havana"; gene_biotype "protein_coding"; transcript_name "rab6ba-201"; transcript_source "havana"; transcript_biotype "protein_coding"; exon_id "ENSDARE00001035173"; exon_version "1";	chr6	27891677	27891777
chr6	havana	exon	27874150	27876506	gene_id "ENSDARG00000034522"; gene_version "10"; transcript_id "ENSDART00000049177"; transcript_version "8"; exon_number "8"; gene_name "rab6ba"; gene_source "ensembl_havana"; gene_biotype "protein_coding"; transcript_name "rab6ba-201"; transcript_source "havana"; transcript_biotype "protein_coding"; exon_id "ENSDARE00001035173"; exon_version "1";	chr6	27925796	27925944
chr6	havana	CDS	27874150	27874211	gene_id "ENSDARG00000034522"; gene_version "10"; transcript_id "ENSDART00000049177"; transcript_version "8"; exon_number "8"; gene_name "rab6ba"; gene_source "ensembl_havana"; gene_biotype "protein_coding"; transcript_name "rab6ba-201"; transcript_source "havana"; transcript_biotype "protein_coding"; protein_id "ENSDARP00000049176"; protein_version "6";	chr6	27891677	27891777
chr6	havana	stop_codon	27874212	27874214	gene_id "ENSDARG00000034522"; gene_version "10"; transcript_id "ENSDART00000049177"; transcript_version "8"; exon_number "8"; gene_name "rab6ba"; gene_source "ensembl_havana"; gene_biotype "protein_coding"; transcript_name "rab6ba-201"; transcript_source "havana"; transcript_biotype "protein_coding";	chr6	27891677	27891777
chr6	havana	five_prime_utr	27667359	27667465	gene_id "ENSDARG00000034522"; gene_version "10"; transcript_id "ENSDART00000049177"; transcript_version "8"; gene_name "rab6ba"; gene_source "ensembl_havana"; gene_biotype "protein_coding"; transcript_name "rab6ba-201"; transcript_source "havana"; transcript_biotype "protein_coding";	chr6	27623884	27623983
chr6	havana	five_prime_utr	27667359	27667465	gene_id "ENSDARG00000034522"; gene_version "10"; transcript_id "ENSDART00000049177"; transcript_version "8"; gene_name "rab6ba"; gene_source "ensembl_havana"; gene_biotype "protein_coding"; transcript_name "rab6ba-201"; transcript_source "havana"; transcript_biotype "protein_coding";	chr6	27667807	27667907
chr6	havana	five_prime_utr	27667359	27667465	gene_id "ENSDARG00000034522"; gene_version "10"; transcript_id "ENSDART00000049177"; transcript_version "8"; gene_name "rab6ba"; gene_source "ensembl_havana"; gene_biotype "protein_coding"; transcript_name "rab6ba-201"; transcript_source "havana"; transcript_biotype "protein_coding";	chr6	27667266	27667365
chr6	havana	three_prime_utr	27874215	27876506	gene_id "ENSDARG00000034522"; gene_version "10"; transcript_id "ENSDART00000049177"; transcript_version "8"; gene_name "rab6ba"; gene_source "ensembl_havana"; gene_biotype "protein_coding"; transcript_name "rab6ba-201"; transcript_source "havana"; transcript_biotype "protein_coding";	chr6	27891677	27891777
chr6	havana	three_prime_utr	27874215	27876506	gene_id "ENSDARG00000034522"; gene_version "10"; transcript_id "ENSDART00000049177"; transcript_version "8"; gene_name "rab6ba"; gene_source "ensembl_havana"; gene_biotype "protein_coding"; transcript_name "rab6ba-201"; transcript_source "havana"; transcript_biotype "protein_coding";	chr6	27925796	27925944
chr6	ensembl	transcript	27667359	27876500	gene_id "ENSDARG00000034522"; gene_version "10"; transcript_id "ENSDART00000159624"; transcript_version "2"; gene_name "rab6ba"; gene_source "ensembl_havana"; gene_biotype "protein_coding"; transcript_name "rab6ba-202"; transcript_source "ensembl"; transcript_biotype "protein_coding";	chr6	27623884	27623983
chr6	ensembl	transcript	27667359	27876500	gene_id "ENSDARG00000034522"; gene_version "10"; transcript_id "ENSDART00000159624"; transcript_version "2"; gene_name "rab6ba"; gene_source "ensembl_havana"; gene_biotype "protein_coding"; transcript_name "rab6ba-202"; transcript_source "ensembl"; transcript_biotype "protein_coding";	chr6	27667807	27667907
chr6	ensembl	transcript	27667359	27876500	gene_id "ENSDARG00000034522"; gene_version "10"; transcript_id "ENSDART00000159624"; transcript_version "2"; gene_name "rab6ba"; gene_source "ensembl_havana"; gene_biotype "protein_coding"; transcript_name "rab6ba-202"; transcript_source "ensembl"; transcript_biotype "protein_coding";	chr6	27667266	27667365
chr6	ensembl	transcript	27667359	27876500	gene_id "ENSDARG00000034522"; gene_version "10"; transcript_id "ENSDART00000159624"; transcript_version "2"; gene_name "rab6ba"; gene_source "ensembl_havana"; gene_biotype "protein_coding"; transcript_name "rab6ba-202"; transcript_source "ensembl"; transcript_biotype "protein_coding";	chr6	27891677	27891777
chr6	ensembl	transcript	27667359	27876500	gene_id "ENSDARG00000034522"; gene_version "10"; transcript_id "ENSDART00000159624"; transcript_version "2"; gene_name "rab6ba"; gene_source "ensembl_havana"; gene_biotype "protein_coding"; transcript_name "rab6ba-202"; transcript_source "ensembl"; transcript_biotype "protein_coding";	chr6	27925796	27925944
chr6	ensembl	exon	27667359	27667535	gene_id "ENSDARG00000034522"; gene_version "10"; transcript_id "ENSDART00000159624"; transcript_version "2"; exon_number "1"; gene_name "rab6ba"; gene_source "ensembl_havana"; gene_biotype "protein_coding"; transcript_name "rab6ba-202"; transcript_source "ensembl"; transcript_biotype "protein_coding"; exon_id "ENSDARE00000753792"; exon_version "1";	chr6	27623884	27623983
chr6	ensembl	exon	27667359	27667535	gene_id "ENSDARG00000034522"; gene_version "10"; transcript_id "ENSDART00000159624"; transcript_version "2"; exon_number "1"; gene_name "rab6ba"; gene_source "ensembl_havana"; gene_biotype "protein_coding"; transcript_name "rab6ba-202"; transcript_source "ensembl"; transcript_biotype "protein_coding"; exon_id "ENSDARE00000753792"; exon_version "1";	chr6	27667807	27667907
chr6	ensembl	exon	27667359	27667535	gene_id "ENSDARG00000034522"; gene_version "10"; transcript_id "ENSDART00000159624"; transcript_version "2"; exon_number "1"; gene_name "rab6ba"; gene_source "ensembl_havana"; gene_biotype "protein_coding"; transcript_name "rab6ba-202"; transcript_source "ensembl"; transcript_biotype "protein_coding"; exon_id "ENSDARE00000753792"; exon_version "1";	chr6	27667266	27667365
chr6	ensembl	CDS	27667466	27667535	gene_id "ENSDARG00000034522"; gene_version "10"; transcript_id "ENSDART00000159624"; transcript_version "2"; exon_number "1"; gene_name "rab6ba"; gene_source "ensembl_havana"; gene_biotype "protein_coding"; transcript_name "rab6ba-202"; transcript_source "ensembl"; transcript_biotype "protein_coding"; protein_id "ENSDARP00000138043"; protein_version "1";	chr6	27623884	27623983
chr6	ensembl	CDS	27667466	27667535	gene_id "ENSDARG00000034522"; gene_version "10"; transcript_id "ENSDART00000159624"; transcript_version "2"; exon_number "1"; gene_name "rab6ba"; gene_source "ensembl_havana"; gene_biotype "protein_coding"; transcript_name "rab6ba-202"; transcript_source "ensembl"; transcript_biotype "protein_coding"; protein_id "ENSDARP00000138043"; protein_version "1";	chr6	27667807	27667907
chr6	ensembl	CDS	27667466	27667535	gene_id "ENSDARG00000034522"; gene_version "10"; transcript_id "ENSDART00000159624"; transcript_version "2"; exon_number "1"; gene_name "rab6ba"; gene_source "ensembl_havana"; gene_biotype "protein_coding"; transcript_name "rab6ba-202"; transcript_source "ensembl"; transcript_biotype "protein_coding"; protein_id "ENSDARP00000138043"; protein_version "1";	chr6	27667266	27667365
chr6	ensembl	start_codon	27667466	27667468	gene_id "ENSDARG00000034522"; gene_version "10"; transcript_id "ENSDART00000159624"; transcript_version "2"; exon_number "1"; gene_name "rab6ba"; gene_source "ensembl_havana"; gene_biotype "protein_coding"; transcript_name "rab6ba-202"; transcript_source "ensembl"; transcript_biotype "protein_coding";	chr6	27623884	27623983
chr6	ensembl	start_codon	27667466	27667468	gene_id "ENSDARG00000034522"; gene_version "10"; transcript_id "ENSDART00000159624"; transcript_version "2"; exon_number "1"; gene_name "rab6ba"; gene_source "ensembl_havana"; gene_biotype "protein_coding"; transcript_name "rab6ba-202"; transcript_source "ensembl"; transcript_biotype "protein_coding";	chr6	27667807	27667907
chr6	ensembl	start_codon	27667466	27667468	gene_id "ENSDARG00000034522"; gene_version "10"; transcript_id "ENSDART00000159624"; transcript_version "2"; exon_number "1"; gene_name "rab6ba"; gene_source "ensembl_havana"; gene_biotype "protein_coding"; transcript_name "rab6ba-202"; transcript_source "ensembl"; transcript_biotype "protein_coding";	chr6	27667266	27667365
chr6	ensembl	exon	27842712	27842805	gene_id "ENSDARG00000034522"; gene_version "10"; transcript_id "ENSDART00000159624"; transcript_version "2"; exon_number "6"; gene_name "rab6ba"; gene_source "ensembl_havana"; gene_biotype "protein_coding"; transcript_name "rab6ba-202"; transcript_source "ensembl"; transcript_biotype "protein_coding"; exon_id "ENSDARE00000491221"; exon_version "1";	chr6	27891677	27891777
chr6	ensembl	CDS	27842712	27842805	gene_id "ENSDARG00000034522"; gene_version "10"; transcript_id "ENSDART00000159624"; transcript_version "2"; exon_number "6"; gene_name "rab6ba"; gene_source "ensembl_havana"; gene_biotype "protein_coding"; transcript_name "rab6ba-202"; transcript_source "ensembl"; transcript_biotype "protein_coding"; protein_id "ENSDARP00000138043"; protein_version "1";	chr6	27891677	27891777
chr6	ensembl	exon	27862079	27862145	gene_id "ENSDARG00000034522"; gene_version "10"; transcript_id "ENSDART00000159624"; transcript_version "2"; exon_number "7"; gene_name "rab6ba"; gene_source "ensembl_havana"; gene_biotype "protein_coding"; transcript_name "rab6ba-202"; transcript_source "ensembl"; transcript_biotype "protein_coding"; exon_id "ENSDARE00000278469"; exon_version "1";	chr6	27891677	27891777
chr6	ensembl	CDS	27862079	27862145	gene_id "ENSDARG00000034522"; gene_version "10"; transcript_id "ENSDART00000159624"; transcript_version "2"; exon_number "7"; gene_name "rab6ba"; gene_source "ensembl_havana"; gene_biotype "protein_coding"; transcript_name "rab6ba-202"; transcript_source "ensembl"; transcript_biotype "protein_coding"; protein_id "ENSDARP00000138043"; protein_version "1";	chr6	27891677	27891777
chr6	ensembl	exon	27874150	27876500	gene_id "ENSDARG00000034522"; gene_version "10"; transcript_id "ENSDART00000159624"; transcript_version "2"; exon_number "8"; gene_name "rab6ba"; gene_source "ensembl_havana"; gene_biotype "protein_coding"; transcript_name "rab6ba-202"; transcript_source "ensembl"; transcript_biotype "protein_coding"; exon_id "ENSDARE00001150107"; exon_version "1";	chr6	27891677	27891777
chr6	ensembl	exon	27874150	27876500	gene_id "ENSDARG00000034522"; gene_version "10"; transcript_id "ENSDART00000159624"; transcript_version "2"; exon_number "8"; gene_name "rab6ba"; gene_source "ensembl_havana"; gene_biotype "protein_coding"; transcript_name "rab6ba-202"; transcript_source "ensembl"; transcript_biotype "protein_coding"; exon_id "ENSDARE00001150107"; exon_version "1";	chr6	27925796	27925944
chr6	ensembl	CDS	27874150	27874211	gene_id "ENSDARG00000034522"; gene_version "10"; transcript_id "ENSDART00000159624"; transcript_version "2"; exon_number "8"; gene_name "rab6ba"; gene_source "ensembl_havana"; gene_biotype "protein_coding"; transcript_name "rab6ba-202"; transcript_source "ensembl"; transcript_biotype "protein_coding"; protein_id "ENSDARP00000138043"; protein_version "1";	chr6	27891677	27891777
chr6	ensembl	stop_codon	27874212	27874214	gene_id "ENSDARG00000034522"; gene_version "10"; transcript_id "ENSDART00000159624"; transcript_version "2"; exon_number "8"; gene_name "rab6ba"; gene_source "ensembl_havana"; gene_biotype "protein_coding"; transcript_name "rab6ba-202"; transcript_source "ensembl"; transcript_biotype "protein_coding";	chr6	27891677	27891777
chr6	ensembl	five_prime_utr	27667359	27667465	gene_id "ENSDARG00000034522"; gene_version "10"; transcript_id "ENSDART00000159624"; transcript_version "2"; gene_name "rab6ba"; gene_source "ensembl_havana"; gene_biotype "protein_coding"; transcript_name "rab6ba-202"; transcript_source "ensembl"; transcript_biotype "protein_coding";	chr6	27623884	27623983
chr6	ensembl	five_prime_utr	27667359	27667465	gene_id "ENSDARG00000034522"; gene_version "10"; transcript_id "ENSDART00000159624"; transcript_version "2"; gene_name "rab6ba"; gene_source "ensembl_havana"; gene_biotype "protein_coding"; transcript_name "rab6ba-202"; transcript_source "ensembl"; transcript_biotype "protein_coding";	chr6	27667807	27667907
chr6	ensembl	five_prime_utr	27667359	27667465	gene_id "ENSDARG00000034522"; gene_version "10"; transcript_id "ENSDART00000159624"; transcript_version "2"; gene_name "rab6ba"; gene_source "ensembl_havana"; gene_biotype "protein_coding"; transcript_name "rab6ba-202"; transcript_source "ensembl"; transcript_biotype "protein_coding";	chr6	27667266	27667365
chr6	ensembl	three_prime_utr	27874215	27876500	gene_id "ENSDARG00000034522"; gene_version "10"; transcript_id "ENSDART00000159624"; transcript_version "2"; gene_name "rab6ba"; gene_source "ensembl_havana"; gene_biotype "protein_coding"; transcript_name "rab6ba-202"; transcript_source "ensembl"; transcript_biotype "protein_coding";	chr6	27891677	27891777
chr6	ensembl	three_prime_utr	27874215	27876500	gene_id "ENSDARG00000034522"; gene_version "10"; transcript_id "ENSDART00000159624"; transcript_version "2"; gene_name "rab6ba"; gene_source "ensembl_havana"; gene_biotype "protein_coding"; transcript_name "rab6ba-202"; transcript_source "ensembl"; transcript_biotype "protein_coding";	chr6	27925796	27925944
chr6	ensembl	transcript	27868146	27900013	gene_id "ENSDARG00000034522"; gene_version "10"; transcript_id "ENSDART00000186620"; transcript_version "1"; gene_name "rab6ba"; gene_source "ensembl_havana"; gene_biotype "protein_coding"; transcript_name "rab6ba-203"; transcript_source "ensembl"; transcript_biotype "protein_coding";	chr6	27891677	27891777
chr6	ensembl	transcript	27868146	27900013	gene_id "ENSDARG00000034522"; gene_version "10"; transcript_id "ENSDART00000186620"; transcript_version "1"; gene_name "rab6ba"; gene_source "ensembl_havana"; gene_biotype "protein_coding"; transcript_name "rab6ba-203"; transcript_source "ensembl"; transcript_biotype "protein_coding";	chr6	27933747	27933847
chr6	ensembl	transcript	27868146	27900013	gene_id "ENSDARG00000034522"; gene_version "10"; transcript_id "ENSDART00000186620"; transcript_version "1"; gene_name "rab6ba"; gene_source "ensembl_havana"; gene_biotype "protein_coding"; transcript_name "rab6ba-203"; transcript_source "ensembl"; transcript_biotype "protein_coding";	chr6	27925796	27925944
chr6	ensembl	transcript	27868146	27900013	gene_id "ENSDARG00000034522"; gene_version "10"; transcript_id "ENSDART00000186620"; transcript_version "1"; gene_name "rab6ba"; gene_source "ensembl_havana"; gene_biotype "protein_coding"; transcript_name "rab6ba-203"; transcript_source "ensembl"; transcript_biotype "protein_coding";	chr6	27939067	27939193
chr6	ensembl	exon	27868146	27868166	gene_id "ENSDARG00000034522"; gene_version "10"; transcript_id "ENSDART00000186620"; transcript_version "1"; exon_number "1"; gene_name "rab6ba"; gene_source "ensembl_havana"; gene_biotype "protein_coding"; transcript_name "rab6ba-203"; transcript_source "ensembl"; transcript_biotype "protein_coding"; exon_id "ENSDARE00001322791"; exon_version "1";	chr6	27891677	27891777
chr6	ensembl	CDS	27868146	27868166	gene_id "ENSDARG00000034522"; gene_version "10"; transcript_id "ENSDART00000186620"; transcript_version "1"; exon_number "1"; gene_name "rab6ba"; gene_source "ensembl_havana"; gene_biotype "protein_coding"; transcript_name "rab6ba-203"; transcript_source "ensembl"; transcript_biotype "protein_coding"; protein_id "ENSDARP00000147728"; protein_version "1";	chr6	27891677	27891777
chr6	ensembl	exon	27869491	27869505	gene_id "ENSDARG00000034522"; gene_version "10"; transcript_id "ENSDART00000186620"; transcript_version "1"; exon_number "2"; gene_name "rab6ba"; gene_source "ensembl_havana"; gene_biotype "protein_coding"; transcript_name "rab6ba-203"; transcript_source "ensembl"; transcript_biotype "protein_coding"; exon_id "ENSDARE00001260759"; exon_version "1";	chr6	27891677	27891777
chr6	ensembl	CDS	27869491	27869505	gene_id "ENSDARG00000034522"; gene_version "10"; transcript_id "ENSDART00000186620"; transcript_version "1"; exon_number "2"; gene_name "rab6ba"; gene_source "ensembl_havana"; gene_biotype "protein_coding"; transcript_name "rab6ba-203"; transcript_source "ensembl"; transcript_biotype "protein_coding"; protein_id "ENSDARP00000147728"; protein_version "1";	chr6	27891677	27891777
chr6	ensembl	exon	27869879	27869884	gene_id "ENSDARG00000034522"; gene_version "10"; transcript_id "ENSDART00000186620"; transcript_version "1"; exon_number "3"; gene_name "rab6ba"; gene_source "ensembl_havana"; gene_biotype "protein_coding"; transcript_name "rab6ba-203"; transcript_source "ensembl"; transcript_biotype "protein_coding"; exon_id "ENSDARE00001274261"; exon_version "1";	chr6	27891677	27891777
chr6	ensembl	CDS	27869879	27869884	gene_id "ENSDARG00000034522"; gene_version "10"; transcript_id "ENSDART00000186620"; transcript_version "1"; exon_number "3"; gene_name "rab6ba"; gene_source "ensembl_havana"; gene_biotype "protein_coding"; transcript_name "rab6ba-203"; transcript_source "ensembl"; transcript_biotype "protein_coding"; protein_id "ENSDARP00000147728"; protein_version "1";	chr6	27891677	27891777
chr6	ensembl	exon	27872298	27872332	gene_id "ENSDARG00000034522"; gene_version "10"; transcript_id "ENSDART00000186620"; transcript_version "1"; exon_number "4"; gene_name "rab6ba"; gene_source "ensembl_havana"; gene_biotype "protein_coding"; transcript_name "rab6ba-203"; transcript_source "ensembl"; transcript_biotype "protein_coding"; exon_id "ENSDARE00001295318"; exon_version "1";	chr6	27891677	27891777
chr6	ensembl	CDS	27872298	27872332	gene_id "ENSDARG00000034522"; gene_version "10"; transcript_id "ENSDART00000186620"; transcript_version "1"; exon_number "4"; gene_name "rab6ba"; gene_source "ensembl_havana"; gene_biotype "protein_coding"; transcript_name "rab6ba-203"; transcript_source "ensembl"; transcript_biotype "protein_coding"; protein_id "ENSDARP00000147728"; protein_version "1";	chr6	27891677	27891777
chr6	ensembl	exon	27872699	27872707	gene_id "ENSDARG00000034522"; gene_version "10"; transcript_id "ENSDART00000186620"; transcript_version "1"; exon_number "5"; gene_name "rab6ba"; gene_source "ensembl_havana"; gene_biotype "protein_coding"; transcript_name "rab6ba-203"; transcript_source "ensembl"; transcript_biotype "protein_coding"; exon_id "ENSDARE00001279294"; exon_version "1";	chr6	27891677	27891777
chr6	ensembl	CDS	27872699	27872707	gene_id "ENSDARG00000034522"; gene_version "10"; transcript_id "ENSDART00000186620"; transcript_version "1"; exon_number "5"; gene_name "rab6ba"; gene_source "ensembl_havana"; gene_biotype "protein_coding"; transcript_name "rab6ba-203"; transcript_source "ensembl"; transcript_biotype "protein_coding"; protein_id "ENSDARP00000147728"; protein_version "1";	chr6	27891677	27891777
chr6	ensembl	exon	27873990	27874003	gene_id "ENSDARG00000034522"; gene_version "10"; transcript_id "ENSDART00000186620"; transcript_version "1"; exon_number "6"; gene_name "rab6ba"; gene_source "ensembl_havana"; gene_biotype "protein_coding"; transcript_name "rab6ba-203"; transcript_source "ensembl"; transcript_biotype "protein_coding"; exon_id "ENSDARE00001311829"; exon_version "1";	chr6	27891677	27891777
chr6	ensembl	CDS	27873990	27874003	gene_id "ENSDARG00000034522"; gene_version "10"; transcript_id "ENSDART00000186620"; transcript_version "1"; exon_number "6"; gene_name "rab6ba"; gene_source "ensembl_havana"; gene_biotype "protein_coding"; transcript_name "rab6ba-203"; transcript_source "ensembl"; transcript_biotype "protein_coding"; protein_id "ENSDARP00000147728"; protein_version "1";	chr6	27891677	27891777
chr6	ensembl	exon	27874276	27874286	gene_id "ENSDARG00000034522"; gene_version "10"; transcript_id "ENSDART00000186620"; transcript_version "1"; exon_number "7"; gene_name "rab6ba"; gene_source "ensembl_havana"; gene_biotype "protein_coding"; transcript_name "rab6ba-203"; transcript_source "ensembl"; transcript_biotype "protein_coding"; exon_id "ENSDARE00001297720"; exon_version "1";	chr6	27891677	27891777
chr6	ensembl	CDS	27874276	27874286	gene_id "ENSDARG00000034522"; gene_version "10"; transcript_id "ENSDART00000186620"; transcript_version "1"; exon_number "7"; gene_name "rab6ba"; gene_source "ensembl_havana"; gene_biotype "protein_coding"; transcript_name "rab6ba-203"; transcript_source "ensembl"; transcript_biotype "protein_coding"; protein_id "ENSDARP00000147728"; protein_version "1";	chr6	27891677	27891777
chr6	ensembl	exon	27875176	27875192	gene_id "ENSDARG00000034522"; gene_version "10"; transcript_id "ENSDART00000186620"; transcript_version "1"; exon_number "8"; gene_name "rab6ba"; gene_source "ensembl_havana"; gene_biotype "protein_coding"; transcript_name "rab6ba-203"; transcript_source "ensembl"; transcript_biotype "protein_coding"; exon_id "ENSDARE00001259960"; exon_version "1";	chr6	27891677	27891777
chr6	ensembl	CDS	27875176	27875192	gene_id "ENSDARG00000034522"; gene_version "10"; transcript_id "ENSDART00000186620"; transcript_version "1"; exon_number "8"; gene_name "rab6ba"; gene_source "ensembl_havana"; gene_biotype "protein_coding"; transcript_name "rab6ba-203"; transcript_source "ensembl"; transcript_biotype "protein_coding"; protein_id "ENSDARP00000147728"; protein_version "1";	chr6	27891677	27891777
chr6	ensembl	exon	27876814	27876818	gene_id "ENSDARG00000034522"; gene_version "10"; transcript_id "ENSDART00000186620"; transcript_version "1"; exon_number "9"; gene_name "rab6ba"; gene_source "ensembl_havana"; gene_biotype "protein_coding"; transcript_name "rab6ba-203"; transcript_source "ensembl"; transcript_biotype "protein_coding"; exon_id "ENSDARE00001260264"; exon_version "1";	chr6	27891677	27891777
chr6	ensembl	exon	27876814	27876818	gene_id "ENSDARG00000034522"; gene_version "10"; transcript_id "ENSDART00000186620"; transcript_version "1"; exon_number "9"; gene_name "rab6ba"; gene_source "ensembl_havana"; gene_biotype "protein_coding"; transcript_name "rab6ba-203"; transcript_source "ensembl"; transcript_biotype "protein_coding"; exon_id "ENSDARE00001260264"; exon_version "1";	chr6	27925796	27925944
chr6	ensembl	CDS	27876814	27876818	gene_id "ENSDARG00000034522"; gene_version "10"; transcript_id "ENSDART00000186620"; transcript_version "1"; exon_number "9"; gene_name "rab6ba"; gene_source "ensembl_havana"; gene_biotype "protein_coding"; transcript_name "rab6ba-203"; transcript_source "ensembl"; transcript_biotype "protein_coding"; protein_id "ENSDARP00000147728"; protein_version "1";	chr6	27891677	27891777
chr6	ensembl	CDS	27876814	27876818	gene_id "ENSDARG00000034522"; gene_version "10"; transcript_id "ENSDART00000186620"; transcript_version "1"; exon_number "9"; gene_name "rab6ba"; gene_source "ensembl_havana"; gene_biotype "protein_coding"; transcript_name "rab6ba-203"; transcript_source "ensembl"; transcript_biotype "protein_coding"; protein_id "ENSDARP00000147728"; protein_version "1";	chr6	27925796	27925944
chr6	ensembl	exon	27886403	27886435	gene_id "ENSDARG00000034522"; gene_version "10"; transcript_id "ENSDART00000186620"; transcript_version "1"; exon_number "10"; gene_name "rab6ba"; gene_source "ensembl_havana"; gene_biotype "protein_coding"; transcript_name "rab6ba-203"; transcript_source "ensembl"; transcript_biotype "protein_coding"; exon_id "ENSDARE00001256420"; exon_version "1";	chr6	27891677	27891777
chr6	ensembl	exon	27886403	27886435	gene_id "ENSDARG00000034522"; gene_version "10"; transcript_id "ENSDART00000186620"; transcript_version "1"; exon_number "10"; gene_name "rab6ba"; gene_source "ensembl_havana"; gene_biotype "protein_coding"; transcript_name "rab6ba-203"; transcript_source "ensembl"; transcript_biotype "protein_coding"; exon_id "ENSDARE00001256420"; exon_version "1";	chr6	27933747	27933847
chr6	ensembl	exon	27886403	27886435	gene_id "ENSDARG00000034522"; gene_version "10"; transcript_id "ENSDART00000186620"; transcript_version "1"; exon_number "10"; gene_name "rab6ba"; gene_source "ensembl_havana"; gene_biotype "protein_coding"; transcript_name "rab6ba-203"; transcript_source "ensembl"; transcript_biotype "protein_coding"; exon_id "ENSDARE00001256420"; exon_version "1";	chr6	27925796	27925944
chr6	ensembl	CDS	27886403	27886435	gene_id "ENSDARG00000034522"; gene_version "10"; transcript_id "ENSDART00000186620"; transcript_version "1"; exon_number "10"; gene_name "rab6ba"; gene_source "ensembl_havana"; gene_biotype "protein_coding"; transcript_name "rab6ba-203"; transcript_source "ensembl"; transcript_biotype "protein_coding"; protein_id "ENSDARP00000147728"; protein_version "1";	chr6	27891677	27891777
chr6	ensembl	CDS	27886403	27886435	gene_id "ENSDARG00000034522"; gene_version "10"; transcript_id "ENSDART00000186620"; transcript_version "1"; exon_number "10"; gene_name "rab6ba"; gene_source "ensembl_havana"; gene_biotype "protein_coding"; transcript_name "rab6ba-203"; transcript_source "ensembl"; transcript_biotype "protein_coding"; protein_id "ENSDARP00000147728"; protein_version "1";	chr6	27933747	27933847
chr6	ensembl	CDS	27886403	27886435	gene_id "ENSDARG00000034522"; gene_version "10"; transcript_id "ENSDART00000186620"; transcript_version "1"; exon_number "10"; gene_name "rab6ba"; gene_source "ensembl_havana"; gene_biotype "protein_coding"; transcript_name "rab6ba-203"; transcript_source "ensembl"; transcript_biotype "protein_coding"; protein_id "ENSDARP00000147728"; protein_version "1";	chr6	27925796	27925944
chr6	ensembl	exon	27890525	27890583	gene_id "ENSDARG00000034522"; gene_version "10"; transcript_id "ENSDART00000186620"; transcript_version "1"; exon_number "11"; gene_name "rab6ba"; gene_source "ensembl_havana"; gene_biotype "protein_coding"; transcript_name "rab6ba-203"; transcript_source "ensembl"; transcript_biotype "protein_coding"; exon_id "ENSDARE00001263974"; exon_version "1";	chr6	27891677	27891777
chr6	ensembl	exon	27890525	27890583	gene_id "ENSDARG00000034522"; gene_version "10"; transcript_id "ENSDART00000186620"; transcript_version "1"; exon_number "11"; gene_name "rab6ba"; gene_source "ensembl_havana"; gene_biotype "protein_coding"; transcript_name "rab6ba-203"; transcript_source "ensembl"; transcript_biotype "protein_coding"; exon_id "ENSDARE00001263974"; exon_version "1";	chr6	27933747	27933847
chr6	ensembl	exon	27890525	27890583	gene_id "ENSDARG00000034522"; gene_version "10"; transcript_id "ENSDART00000186620"; transcript_version "1"; exon_number "11"; gene_name "rab6ba"; gene_source "ensembl_havana"; gene_biotype "protein_coding"; transcript_name "rab6ba-203"; transcript_source "ensembl"; transcript_biotype "protein_coding"; exon_id "ENSDARE00001263974"; exon_version "1";	chr6	27925796	27925944
chr6	ensembl	exon	27890525	27890583	gene_id "ENSDARG00000034522"; gene_version "10"; transcript_id "ENSDART00000186620"; transcript_version "1"; exon_number "11"; gene_name "rab6ba"; gene_source "ensembl_havana"; gene_biotype "protein_coding"; transcript_name "rab6ba-203"; transcript_source "ensembl"; transcript_biotype "protein_coding"; exon_id "ENSDARE00001263974"; exon_version "1";	chr6	27939067	27939193
chr6	ensembl	CDS	27890525	27890583	gene_id "ENSDARG00000034522"; gene_version "10"; transcript_id "ENSDART00000186620"; transcript_version "1"; exon_number "11"; gene_name "rab6ba"; gene_source "ensembl_havana"; gene_biotype "protein_coding"; transcript_name "rab6ba-203"; transcript_source "ensembl"; transcript_biotype "protein_coding"; protein_id "ENSDARP00000147728"; protein_version "1";	chr6	27891677	27891777
chr6	ensembl	CDS	27890525	27890583	gene_id "ENSDARG00000034522"; gene_version "10"; transcript_id "ENSDART00000186620"; transcript_version "1"; exon_number "11"; gene_name "rab6ba"; gene_source "ensembl_havana"; gene_biotype "protein_coding"; transcript_name "rab6ba-203"; transcript_source "ensembl"; transcript_biotype "protein_coding"; protein_id "ENSDARP00000147728"; protein_version "1";	chr6	27933747	27933847
chr6	ensembl	CDS	27890525	27890583	gene_id "ENSDARG00000034522"; gene_version "10"; transcript_id "ENSDART00000186620"; transcript_version "1"; exon_number "11"; gene_name "rab6ba"; gene_source "ensembl_havana"; gene_biotype "protein_coding"; transcript_name "rab6ba-203"; transcript_source "ensembl"; transcript_biotype "protein_coding"; protein_id "ENSDARP00000147728"; protein_version "1";	chr6	27925796	27925944
chr6	ensembl	CDS	27890525	27890583	gene_id "ENSDARG00000034522"; gene_version "10"; transcript_id "ENSDART00000186620"; transcript_version "1"; exon_number "11"; gene_name "rab6ba"; gene_source "ensembl_havana"; gene_biotype "protein_coding"; transcript_name "rab6ba-203"; transcript_source "ensembl"; transcript_biotype "protein_coding"; protein_id "ENSDARP00000147728"; protein_version "1";	chr6	27939067	27939193
chr6	ensembl	exon	27891192	27891215	gene_id "ENSDARG00000034522"; gene_version "10"; transcript_id "ENSDART00000186620"; transcript_version "1"; exon_number "12"; gene_name "rab6ba"; gene_source "ensembl_havana"; gene_biotype "protein_coding"; transcript_name "rab6ba-203"; transcript_source "ensembl"; transcript_biotype "protein_coding"; exon_id "ENSDARE00001319207"; exon_version "1";	chr6	27891677	27891777
chr6	ensembl	exon	27891192	27891215	gene_id "ENSDARG00000034522"; gene_version "10"; transcript_id "ENSDART00000186620"; transcript_version "1"; exon_number "12"; gene_name "rab6ba"; gene_source "ensembl_havana"; gene_biotype "protein_coding"; transcript_name "rab6ba-203"; transcript_source "ensembl"; transcript_biotype "protein_coding"; exon_id "ENSDARE00001319207"; exon_version "1";	chr6	27933747	27933847
chr6	ensembl	exon	27891192	27891215	gene_id "ENSDARG00000034522"; gene_version "10"; transcript_id "ENSDART00000186620"; transcript_version "1"; exon_number "12"; gene_name "rab6ba"; gene_source "ensembl_havana"; gene_biotype "protein_coding"; transcript_name "rab6ba-203"; transcript_source "ensembl"; transcript_biotype "protein_coding"; exon_id "ENSDARE00001319207"; exon_version "1";	chr6	27925796	27925944
chr6	ensembl	exon	27891192	27891215	gene_id "ENSDARG00000034522"; gene_version "10"; transcript_id "ENSDART00000186620"; transcript_version "1"; exon_number "12"; gene_name "rab6ba"; gene_source "ensembl_havana"; gene_biotype "protein_coding"; transcript_name "rab6ba-203"; transcript_source "ensembl"; transcript_biotype "protein_coding"; exon_id "ENSDARE00001319207"; exon_version "1";	chr6	27939067	27939193
chr6	ensembl	CDS	27891192	27891215	gene_id "ENSDARG00000034522"; gene_version "10"; transcript_id "ENSDART00000186620"; transcript_version "1"; exon_number "12"; gene_name "rab6ba"; gene_source "ensembl_havana"; gene_biotype "protein_coding"; transcript_name "rab6ba-203"; transcript_source "ensembl"; transcript_biotype "protein_coding"; protein_id "ENSDARP00000147728"; protein_version "1";	chr6	27891677	27891777
chr6	ensembl	CDS	27891192	27891215	gene_id "ENSDARG00000034522"; gene_version "10"; transcript_id "ENSDART00000186620"; transcript_version "1"; exon_number "12"; gene_name "rab6ba"; gene_source "ensembl_havana"; gene_biotype "protein_coding"; transcript_name "rab6ba-203"; transcript_source "ensembl"; transcript_biotype "protein_coding"; protein_id "ENSDARP00000147728"; protein_version "1";	chr6	27933747	27933847
chr6	ensembl	CDS	27891192	27891215	gene_id "ENSDARG00000034522"; gene_version "10"; transcript_id "ENSDART00000186620"; transcript_version "1"; exon_number "12"; gene_name "rab6ba"; gene_source "ensembl_havana"; gene_biotype "protein_coding"; transcript_name "rab6ba-203"; transcript_source "ensembl"; transcript_biotype "protein_coding"; protein_id "ENSDARP00000147728"; protein_version "1";	chr6	27925796	27925944
chr6	ensembl	CDS	27891192	27891215	gene_id "ENSDARG00000034522"; gene_version "10"; transcript_id "ENSDART00000186620"; transcript_version "1"; exon_number "12"; gene_name "rab6ba"; gene_source "ensembl_havana"; gene_biotype "protein_coding"; transcript_name "rab6ba-203"; transcript_source "ensembl"; transcript_biotype "protein_coding"; protein_id "ENSDARP00000147728"; protein_version "1";	chr6	27939067	27939193
chr6	ensembl	exon	27891563	27891607	gene_id "ENSDARG00000034522"; gene_version "10"; transcript_id "ENSDART00000186620"; transcript_version "1"; exon_number "13"; gene_name "rab6ba"; gene_source "ensembl_havana"; gene_biotype "protein_coding"; transcript_name "rab6ba-203"; transcript_source "ensembl"; transcript_biotype "protein_coding"; exon_id "ENSDARE00001297001"; exon_version "1";	chr6	27891677	27891777
chr6	ensembl	exon	27891563	27891607	gene_id "ENSDARG00000034522"; gene_version "10"; transcript_id "ENSDART00000186620"; transcript_version "1"; exon_number "13"; gene_name "rab6ba"; gene_source "ensembl_havana"; gene_biotype "protein_coding"; transcript_name "rab6ba-203"; transcript_source "ensembl"; transcript_biotype "protein_coding"; exon_id "ENSDARE00001297001"; exon_version "1";	chr6	27933747	27933847
chr6	ensembl	exon	27891563	27891607	gene_id "ENSDARG00000034522"; gene_version "10"; transcript_id "ENSDART00000186620"; transcript_version "1"; exon_number "13"; gene_name "rab6ba"; gene_source "ensembl_havana"; gene_biotype "protein_coding"; transcript_name "rab6ba-203"; transcript_source "ensembl"; transcript_biotype "protein_coding"; exon_id "ENSDARE00001297001"; exon_version "1";	chr6	27925796	27925944
chr6	ensembl	exon	27891563	27891607	gene_id "ENSDARG00000034522"; gene_version "10"; transcript_id "ENSDART00000186620"; transcript_version "1"; exon_number "13"; gene_name "rab6ba"; gene_source "ensembl_havana"; gene_biotype "protein_coding"; transcript_name "rab6ba-203"; transcript_source "ensembl"; transcript_biotype "protein_coding"; exon_id "ENSDARE00001297001"; exon_version "1";	chr6	27939067	27939193
chr6	ensembl	CDS	27891563	27891607	gene_id "ENSDARG00000034522"; gene_version "10"; transcript_id "ENSDART00000186620"; transcript_version "1"; exon_number "13"; gene_name "rab6ba"; gene_source "ensembl_havana"; gene_biotype "protein_coding"; transcript_name "rab6ba-203"; transcript_source "ensembl"; transcript_biotype "protein_coding"; protein_id "ENSDARP00000147728"; protein_version "1";	chr6	27891677	27891777
chr6	ensembl	CDS	27891563	27891607	gene_id "ENSDARG00000034522"; gene_version "10"; transcript_id "ENSDART00000186620"; transcript_version "1"; exon_number "13"; gene_name "rab6ba"; gene_source "ensembl_havana"; gene_biotype "protein_coding"; transcript_name "rab6ba-203"; transcript_source "ensembl"; transcript_biotype "protein_coding"; protein_id "ENSDARP00000147728"; protein_version "1";	chr6	27933747	27933847
chr6	ensembl	CDS	27891563	27891607	gene_id "ENSDARG00000034522"; gene_version "10"; transcript_id "ENSDART00000186620"; transcript_version "1"; exon_number "13"; gene_name "rab6ba"; gene_source "ensembl_havana"; gene_biotype "protein_coding"; transcript_name "rab6ba-203"; transcript_source "ensembl"; transcript_biotype "protein_coding"; protein_id "ENSDARP00000147728"; protein_version "1";	chr6	27925796	27925944
chr6	ensembl	CDS	27891563	27891607	gene_id "ENSDARG00000034522"; gene_version "10"; transcript_id "ENSDART00000186620"; transcript_version "1"; exon_number "13"; gene_name "rab6ba"; gene_source "ensembl_havana"; gene_biotype "protein_coding"; transcript_name "rab6ba-203"; transcript_source "ensembl"; transcript_biotype "protein_coding"; protein_id "ENSDARP00000147728"; protein_version "1";	chr6	27939067	27939193
chr6	ensembl	exon	27891819	27891831	gene_id "ENSDARG00000034522"; gene_version "10"; transcript_id "ENSDART00000186620"; transcript_version "1"; exon_number "14"; gene_name "rab6ba"; gene_source "ensembl_havana"; gene_biotype "protein_coding"; transcript_name "rab6ba-203"; transcript_source "ensembl"; transcript_biotype "protein_coding"; exon_id "ENSDARE00001291995"; exon_version "1";	chr6	27891677	27891777
chr6	ensembl	exon	27891819	27891831	gene_id "ENSDARG00000034522"; gene_version "10"; transcript_id "ENSDART00000186620"; transcript_version "1"; exon_number "14"; gene_name "rab6ba"; gene_source "ensembl_havana"; gene_biotype "protein_coding"; transcript_name "rab6ba-203"; transcript_source "ensembl"; transcript_biotype "protein_coding"; exon_id "ENSDARE00001291995"; exon_version "1";	chr6	27933747	27933847
chr6	ensembl	exon	27891819	27891831	gene_id "ENSDARG00000034522"; gene_version "10"; transcript_id "ENSDART00000186620"; transcript_version "1"; exon_number "14"; gene_name "rab6ba"; gene_source "ensembl_havana"; gene_biotype "protein_coding"; transcript_name "rab6ba-203"; transcript_source "ensembl"; transcript_biotype "protein_coding"; exon_id "ENSDARE00001291995"; exon_version "1";	chr6	27925796	27925944
chr6	ensembl	exon	27891819	27891831	gene_id "ENSDARG00000034522"; gene_version "10"; transcript_id "ENSDART00000186620"; transcript_version "1"; exon_number "14"; gene_name "rab6ba"; gene_source "ensembl_havana"; gene_biotype "protein_coding"; transcript_name "rab6ba-203"; transcript_source "ensembl"; transcript_biotype "protein_coding"; exon_id "ENSDARE00001291995"; exon_version "1";	chr6	27939067	27939193
chr6	ensembl	CDS	27891819	27891831	gene_id "ENSDARG00000034522"; gene_version "10"; transcript_id "ENSDART00000186620"; transcript_version "1"; exon_number "14"; gene_name "rab6ba"; gene_source "ensembl_havana"; gene_biotype "protein_coding"; transcript_name "rab6ba-203"; transcript_source "ensembl"; transcript_biotype "protein_coding"; protein_id "ENSDARP00000147728"; protein_version "1";	chr6	27891677	27891777
chr6	ensembl	CDS	27891819	27891831	gene_id "ENSDARG00000034522"; gene_version "10"; transcript_id "ENSDART00000186620"; transcript_version "1"; exon_number "14"; gene_name "rab6ba"; gene_source "ensembl_havana"; gene_biotype "protein_coding"; transcript_name "rab6ba-203"; transcript_source "ensembl"; transcript_biotype "protein_coding"; protein_id "ENSDARP00000147728"; protein_version "1";	chr6	27933747	27933847
chr6	ensembl	CDS	27891819	27891831	gene_id "ENSDARG00000034522"; gene_version "10"; transcript_id "ENSDART00000186620"; transcript_version "1"; exon_number "14"; gene_name "rab6ba"; gene_source "ensembl_havana"; gene_biotype "protein_coding"; transcript_name "rab6ba-203"; transcript_source "ensembl"; transcript_biotype "protein_coding"; protein_id "ENSDARP00000147728"; protein_version "1";	chr6	27925796	27925944
chr6	ensembl	CDS	27891819	27891831	gene_id "ENSDARG00000034522"; gene_version "10"; transcript_id "ENSDART00000186620"; transcript_version "1"; exon_number "14"; gene_name "rab6ba"; gene_source "ensembl_havana"; gene_biotype "protein_coding"; transcript_name "rab6ba-203"; transcript_source "ensembl"; transcript_biotype "protein_coding"; protein_id "ENSDARP00000147728"; protein_version "1";	chr6	27939067	27939193
chr6	ensembl	exon	27894018	27894036	gene_id "ENSDARG00000034522"; gene_version "10"; transcript_id "ENSDART00000186620"; transcript_version "1"; exon_number "15"; gene_name "rab6ba"; gene_source "ensembl_havana"; gene_biotype "protein_coding"; transcript_name "rab6ba-203"; transcript_source "ensembl"; transcript_biotype "protein_coding"; exon_id "ENSDARE00001258340"; exon_version "1";	chr6	27891677	27891777
chr6	ensembl	exon	27894018	27894036	gene_id "ENSDARG00000034522"; gene_version "10"; transcript_id "ENSDART00000186620"; transcript_version "1"; exon_number "15"; gene_name "rab6ba"; gene_source "ensembl_havana"; gene_biotype "protein_coding"; transcript_name "rab6ba-203"; transcript_source "ensembl"; transcript_biotype "protein_coding"; exon_id "ENSDARE00001258340"; exon_version "1";	chr6	27933747	27933847
chr6	ensembl	exon	27894018	27894036	gene_id "ENSDARG00000034522"; gene_version "10"; transcript_id "ENSDART00000186620"; transcript_version "1"; exon_number "15"; gene_name "rab6ba"; gene_source "ensembl_havana"; gene_biotype "protein_coding"; transcript_name "rab6ba-203"; transcript_source "ensembl"; transcript_biotype "protein_coding"; exon_id "ENSDARE00001258340"; exon_version "1";	chr6	27925796	27925944
chr6	ensembl	exon	27894018	27894036	gene_id "ENSDARG00000034522"; gene_version "10"; transcript_id "ENSDART00000186620"; transcript_version "1"; exon_number "15"; gene_name "rab6ba"; gene_source "ensembl_havana"; gene_biotype "protein_coding"; transcript_name "rab6ba-203"; transcript_source "ensembl"; transcript_biotype "protein_coding"; exon_id "ENSDARE00001258340"; exon_version "1";	chr6	27939067	27939193
chr6	ensembl	CDS	27894018	27894036	gene_id "ENSDARG00000034522"; gene_version "10"; transcript_id "ENSDART00000186620"; transcript_version "1"; exon_number "15"; gene_name "rab6ba"; gene_source "ensembl_havana"; gene_biotype "protein_coding"; transcript_name "rab6ba-203"; transcript_source "ensembl"; transcript_biotype "protein_coding"; protein_id "ENSDARP00000147728"; protein_version "1";	chr6	27891677	27891777
chr6	ensembl	CDS	27894018	27894036	gene_id "ENSDARG00000034522"; gene_version "10"; transcript_id "ENSDART00000186620"; transcript_version "1"; exon_number "15"; gene_name "rab6ba"; gene_source "ensembl_havana"; gene_biotype "protein_coding"; transcript_name "rab6ba-203"; transcript_source "ensembl"; transcript_biotype "protein_coding"; protein_id "ENSDARP00000147728"; protein_version "1";	chr6	27933747	27933847
chr6	ensembl	CDS	27894018	27894036	gene_id "ENSDARG00000034522"; gene_version "10"; transcript_id "ENSDART00000186620"; transcript_version "1"; exon_number "15"; gene_name "rab6ba"; gene_source "ensembl_havana"; gene_biotype "protein_coding"; transcript_name "rab6ba-203"; transcript_source "ensembl"; transcript_biotype "protein_coding"; protein_id "ENSDARP00000147728"; protein_version "1";	chr6	27925796	27925944
chr6	ensembl	CDS	27894018	27894036	gene_id "ENSDARG00000034522"; gene_version "10"; transcript_id "ENSDART00000186620"; transcript_version "1"; exon_number "15"; gene_name "rab6ba"; gene_source "ensembl_havana"; gene_biotype "protein_coding"; transcript_name "rab6ba-203"; transcript_source "ensembl"; transcript_biotype "protein_coding"; protein_id "ENSDARP00000147728"; protein_version "1";	chr6	27939067	27939193
chr6	ensembl	exon	27896060	27896087	gene_id "ENSDARG00000034522"; gene_version "10"; transcript_id "ENSDART00000186620"; transcript_version "1"; exon_number "16"; gene_name "rab6ba"; gene_source "ensembl_havana"; gene_biotype "protein_coding"; transcript_name "rab6ba-203"; transcript_source "ensembl"; transcript_biotype "protein_coding"; exon_id "ENSDARE00001309163"; exon_version "1";	chr6	27891677	27891777
chr6	ensembl	exon	27896060	27896087	gene_id "ENSDARG00000034522"; gene_version "10"; transcript_id "ENSDART00000186620"; transcript_version "1"; exon_number "16"; gene_name "rab6ba"; gene_source "ensembl_havana"; gene_biotype "protein_coding"; transcript_name "rab6ba-203"; transcript_source "ensembl"; transcript_biotype "protein_coding"; exon_id "ENSDARE00001309163"; exon_version "1";	chr6	27933747	27933847
chr6	ensembl	exon	27896060	27896087	gene_id "ENSDARG00000034522"; gene_version "10"; transcript_id "ENSDART00000186620"; transcript_version "1"; exon_number "16"; gene_name "rab6ba"; gene_source "ensembl_havana"; gene_biotype "protein_coding"; transcript_name "rab6ba-203"; transcript_source "ensembl"; transcript_biotype "protein_coding"; exon_id "ENSDARE00001309163"; exon_version "1";	chr6	27925796	27925944
chr6	ensembl	exon	27896060	27896087	gene_id "ENSDARG00000034522"; gene_version "10"; transcript_id "ENSDART00000186620"; transcript_version "1"; exon_number "16"; gene_name "rab6ba"; gene_source "ensembl_havana"; gene_biotype "protein_coding"; transcript_name "rab6ba-203"; transcript_source "ensembl"; transcript_biotype "protein_coding"; exon_id "ENSDARE00001309163"; exon_version "1";	chr6	27939067	27939193
chr6	ensembl	CDS	27896060	27896087	gene_id "ENSDARG00000034522"; gene_version "10"; transcript_id "ENSDART00000186620"; transcript_version "1"; exon_number "16"; gene_name "rab6ba"; gene_source "ensembl_havana"; gene_biotype "protein_coding"; transcript_name "rab6ba-203"; transcript_source "ensembl"; transcript_biotype "protein_coding"; protein_id "ENSDARP00000147728"; protein_version "1";	chr6	27891677	27891777
chr6	ensembl	CDS	27896060	27896087	gene_id "ENSDARG00000034522"; gene_version "10"; transcript_id "ENSDART00000186620"; transcript_version "1"; exon_number "16"; gene_name "rab6ba"; gene_source "ensembl_havana"; gene_biotype "protein_coding"; transcript_name "rab6ba-203"; transcript_source "ensembl"; transcript_biotype "protein_coding"; protein_id "ENSDARP00000147728"; protein_version "1";	chr6	27933747	27933847
chr6	ensembl	CDS	27896060	27896087	gene_id "ENSDARG00000034522"; gene_version "10"; transcript_id "ENSDART00000186620"; transcript_version "1"; exon_number "16"; gene_name "rab6ba"; gene_source "ensembl_havana"; gene_biotype "protein_coding"; transcript_name "rab6ba-203"; transcript_source "ensembl"; transcript_biotype "protein_coding"; protein_id "ENSDARP00000147728"; protein_version "1";	chr6	27925796	27925944
chr6	ensembl	CDS	27896060	27896087	gene_id "ENSDARG00000034522"; gene_version "10"; transcript_id "ENSDART00000186620"; transcript_version "1"; exon_number "16"; gene_name "rab6ba"; gene_source "ensembl_havana"; gene_biotype "protein_coding"; transcript_name "rab6ba-203"; transcript_source "ensembl"; transcript_biotype "protein_coding"; protein_id "ENSDARP00000147728"; protein_version "1";	chr6	27939067	27939193
chr6	ensembl	exon	27896885	27896891	gene_id "ENSDARG00000034522"; gene_version "10"; transcript_id "ENSDART00000186620"; transcript_version "1"; exon_number "17"; gene_name "rab6ba"; gene_source "ensembl_havana"; gene_biotype "protein_coding"; transcript_name "rab6ba-203"; transcript_source "ensembl"; transcript_biotype "protein_coding"; exon_id "ENSDARE00001324476"; exon_version "1";	chr6	27891677	27891777
chr6	ensembl	exon	27896885	27896891	gene_id "ENSDARG00000034522"; gene_version "10"; transcript_id "ENSDART00000186620"; transcript_version "1"; exon_number "17"; gene_name "rab6ba"; gene_source "ensembl_havana"; gene_biotype "protein_coding"; transcript_name "rab6ba-203"; transcript_source "ensembl"; transcript_biotype "protein_coding"; exon_id "ENSDARE00001324476"; exon_version "1";	chr6	27933747	27933847
chr6	ensembl	exon	27896885	27896891	gene_id "ENSDARG00000034522"; gene_version "10"; transcript_id "ENSDART00000186620"; transcript_version "1"; exon_number "17"; gene_name "rab6ba"; gene_source "ensembl_havana"; gene_biotype "protein_coding"; transcript_name "rab6ba-203"; transcript_source "ensembl"; transcript_biotype "protein_coding"; exon_id "ENSDARE00001324476"; exon_version "1";	chr6	27925796	27925944
chr6	ensembl	exon	27896885	27896891	gene_id "ENSDARG00000034522"; gene_version "10"; transcript_id "ENSDART00000186620"; transcript_version "1"; exon_number "17"; gene_name "rab6ba"; gene_source "ensembl_havana"; gene_biotype "protein_coding"; transcript_name "rab6ba-203"; transcript_source "ensembl"; transcript_biotype "protein_coding"; exon_id "ENSDARE00001324476"; exon_version "1";	chr6	27939067	27939193
chr6	ensembl	CDS	27896885	27896891	gene_id "ENSDARG00000034522"; gene_version "10"; transcript_id "ENSDART00000186620"; transcript_version "1"; exon_number "17"; gene_name "rab6ba"; gene_source "ensembl_havana"; gene_biotype "protein_coding"; transcript_name "rab6ba-203"; transcript_source "ensembl"; transcript_biotype "protein_coding"; protein_id "ENSDARP00000147728"; protein_version "1";	chr6	27891677	27891777
chr6	ensembl	CDS	27896885	27896891	gene_id "ENSDARG00000034522"; gene_version "10"; transcript_id "ENSDART00000186620"; transcript_version "1"; exon_number "17"; gene_name "rab6ba"; gene_source "ensembl_havana"; gene_biotype "protein_coding"; transcript_name "rab6ba-203"; transcript_source "ensembl"; transcript_biotype "protein_coding"; protein_id "ENSDARP00000147728"; protein_version "1";	chr6	27933747	27933847
chr6	ensembl	CDS	27896885	27896891	gene_id "ENSDARG00000034522"; gene_version "10"; transcript_id "ENSDART00000186620"; transcript_version "1"; exon_number "17"; gene_name "rab6ba"; gene_source "ensembl_havana"; gene_biotype "protein_coding"; transcript_name "rab6ba-203"; transcript_source "ensembl"; transcript_biotype "protein_coding"; protein_id "ENSDARP00000147728"; protein_version "1";	chr6	27925796	27925944
chr6	ensembl	CDS	27896885	27896891	gene_id "ENSDARG00000034522"; gene_version "10"; transcript_id "ENSDART00000186620"; transcript_version "1"; exon_number "17"; gene_name "rab6ba"; gene_source "ensembl_havana"; gene_biotype "protein_coding"; transcript_name "rab6ba-203"; transcript_source "ensembl"; transcript_biotype "protein_coding"; protein_id "ENSDARP00000147728"; protein_version "1";	chr6	27939067	27939193
chr6	ensembl	exon	27897432	27897479	gene_id "ENSDARG00000034522"; gene_version "10"; transcript_id "ENSDART00000186620"; transcript_version "1"; exon_number "18"; gene_name "rab6ba"; gene_source "ensembl_havana"; gene_biotype "protein_coding"; transcript_name "rab6ba-203"; transcript_source "ensembl"; transcript_biotype "protein_coding"; exon_id "ENSDARE00001270709"; exon_version "1";	chr6	27891677	27891777
chr6	ensembl	exon	27897432	27897479	gene_id "ENSDARG00000034522"; gene_version "10"; transcript_id "ENSDART00000186620"; transcript_version "1"; exon_number "18"; gene_name "rab6ba"; gene_source "ensembl_havana"; gene_biotype "protein_coding"; transcript_name "rab6ba-203"; transcript_source "ensembl"; transcript_biotype "protein_coding"; exon_id "ENSDARE00001270709"; exon_version "1";	chr6	27933747	27933847
chr6	ensembl	exon	27897432	27897479	gene_id "ENSDARG00000034522"; gene_version "10"; transcript_id "ENSDART00000186620"; transcript_version "1"; exon_number "18"; gene_name "rab6ba"; gene_source "ensembl_havana"; gene_biotype "protein_coding"; transcript_name "rab6ba-203"; transcript_source "ensembl"; transcript_biotype "protein_coding"; exon_id "ENSDARE00001270709"; exon_version "1";	chr6	27925796	27925944
chr6	ensembl	exon	27897432	27897479	gene_id "ENSDARG00000034522"; gene_version "10"; transcript_id "ENSDART00000186620"; transcript_version "1"; exon_number "18"; gene_name "rab6ba"; gene_source "ensembl_havana"; gene_biotype "protein_coding"; transcript_name "rab6ba-203"; transcript_source "ensembl"; transcript_biotype "protein_coding"; exon_id "ENSDARE00001270709"; exon_version "1";	chr6	27939067	27939193
chr6	ensembl	CDS	27897432	27897479	gene_id "ENSDARG00000034522"; gene_version "10"; transcript_id "ENSDART00000186620"; transcript_version "1"; exon_number "18"; gene_name "rab6ba"; gene_source "ensembl_havana"; gene_biotype "protein_coding"; transcript_name "rab6ba-203"; transcript_source "ensembl"; transcript_biotype "protein_coding"; protein_id "ENSDARP00000147728"; protein_version "1";	chr6	27891677	27891777
chr6	ensembl	CDS	27897432	27897479	gene_id "ENSDARG00000034522"; gene_version "10"; transcript_id "ENSDART00000186620"; transcript_version "1"; exon_number "18"; gene_name "rab6ba"; gene_source "ensembl_havana"; gene_biotype "protein_coding"; transcript_name "rab6ba-203"; transcript_source "ensembl"; transcript_biotype "protein_coding"; protein_id "ENSDARP00000147728"; protein_version "1";	chr6	27933747	27933847
chr6	ensembl	CDS	27897432	27897479	gene_id "ENSDARG00000034522"; gene_version "10"; transcript_id "ENSDART00000186620"; transcript_version "1"; exon_number "18"; gene_name "rab6ba"; gene_source "ensembl_havana"; gene_biotype "protein_coding"; transcript_name "rab6ba-203"; transcript_source "ensembl"; transcript_biotype "protein_coding"; protein_id "ENSDARP00000147728"; protein_version "1";	chr6	27925796	27925944
chr6	ensembl	CDS	27897432	27897479	gene_id "ENSDARG00000034522"; gene_version "10"; transcript_id "ENSDART00000186620"; transcript_version "1"; exon_number "18"; gene_name "rab6ba"; gene_source "ensembl_havana"; gene_biotype "protein_coding"; transcript_name "rab6ba-203"; transcript_source "ensembl"; transcript_biotype "protein_coding"; protein_id "ENSDARP00000147728"; protein_version "1";	chr6	27939067	27939193
chr6	ensembl	exon	27897502	27897511	gene_id "ENSDARG00000034522"; gene_version "10"; transcript_id "ENSDART00000186620"; transcript_version "1"; exon_number "19"; gene_name "rab6ba"; gene_source "ensembl_havana"; gene_biotype "protein_coding"; transcript_name "rab6ba-203"; transcript_source "ensembl"; transcript_biotype "protein_coding"; exon_id "ENSDARE00001281315"; exon_version "1";	chr6	27891677	27891777
chr6	ensembl	exon	27897502	27897511	gene_id "ENSDARG00000034522"; gene_version "10"; transcript_id "ENSDART00000186620"; transcript_version "1"; exon_number "19"; gene_name "rab6ba"; gene_source "ensembl_havana"; gene_biotype "protein_coding"; transcript_name "rab6ba-203"; transcript_source "ensembl"; transcript_biotype "protein_coding"; exon_id "ENSDARE00001281315"; exon_version "1";	chr6	27933747	27933847
chr6	ensembl	exon	27897502	27897511	gene_id "ENSDARG00000034522"; gene_version "10"; transcript_id "ENSDART00000186620"; transcript_version "1"; exon_number "19"; gene_name "rab6ba"; gene_source "ensembl_havana"; gene_biotype "protein_coding"; transcript_name "rab6ba-203"; transcript_source "ensembl"; transcript_biotype "protein_coding"; exon_id "ENSDARE00001281315"; exon_version "1";	chr6	27925796	27925944
chr6	ensembl	exon	27897502	27897511	gene_id "ENSDARG00000034522"; gene_version "10"; transcript_id "ENSDART00000186620"; transcript_version "1"; exon_number "19"; gene_name "rab6ba"; gene_source "ensembl_havana"; gene_biotype "protein_coding"; transcript_name "rab6ba-203"; transcript_source "ensembl"; transcript_biotype "protein_coding"; exon_id "ENSDARE00001281315"; exon_version "1";	chr6	27939067	27939193
chr6	ensembl	CDS	27897502	27897511	gene_id "ENSDARG00000034522"; gene_version "10"; transcript_id "ENSDART00000186620"; transcript_version "1"; exon_number "19"; gene_name "rab6ba"; gene_source "ensembl_havana"; gene_biotype "protein_coding"; transcript_name "rab6ba-203"; transcript_source "ensembl"; transcript_biotype "protein_coding"; protein_id "ENSDARP00000147728"; protein_version "1";	chr6	27891677	27891777
chr6	ensembl	CDS	27897502	27897511	gene_id "ENSDARG00000034522"; gene_version "10"; transcript_id "ENSDART00000186620"; transcript_version "1"; exon_number "19"; gene_name "rab6ba"; gene_source "ensembl_havana"; gene_biotype "protein_coding"; transcript_name "rab6ba-203"; transcript_source "ensembl"; transcript_biotype "protein_coding"; protein_id "ENSDARP00000147728"; protein_version "1";	chr6	27933747	27933847
chr6	ensembl	CDS	27897502	27897511	gene_id "ENSDARG00000034522"; gene_version "10"; transcript_id "ENSDART00000186620"; transcript_version "1"; exon_number "19"; gene_name "rab6ba"; gene_source "ensembl_havana"; gene_biotype "protein_coding"; transcript_name "rab6ba-203"; transcript_source "ensembl"; transcript_biotype "protein_coding"; protein_id "ENSDARP00000147728"; protein_version "1";	chr6	27925796	27925944
chr6	ensembl	CDS	27897502	27897511	gene_id "ENSDARG00000034522"; gene_version "10"; transcript_id "ENSDART00000186620"; transcript_version "1"; exon_number "19"; gene_name "rab6ba"; gene_source "ensembl_havana"; gene_biotype "protein_coding"; transcript_name "rab6ba-203"; transcript_source "ensembl"; transcript_biotype "protein_coding"; protein_id "ENSDARP00000147728"; protein_version "1";	chr6	27939067	27939193
chr6	ensembl	exon	27897705	27897750	gene_id "ENSDARG00000034522"; gene_version "10"; transcript_id "ENSDART00000186620"; transcript_version "1"; exon_number "20"; gene_name "rab6ba"; gene_source "ensembl_havana"; gene_biotype "protein_coding"; transcript_name "rab6ba-203"; transcript_source "ensembl"; transcript_biotype "protein_coding"; exon_id "ENSDARE00001269315"; exon_version "1";	chr6	27891677	27891777
chr6	ensembl	exon	27897705	27897750	gene_id "ENSDARG00000034522"; gene_version "10"; transcript_id "ENSDART00000186620"; transcript_version "1"; exon_number "20"; gene_name "rab6ba"; gene_source "ensembl_havana"; gene_biotype "protein_coding"; transcript_name "rab6ba-203"; transcript_source "ensembl"; transcript_biotype "protein_coding"; exon_id "ENSDARE00001269315"; exon_version "1";	chr6	27933747	27933847
chr6	ensembl	exon	27897705	27897750	gene_id "ENSDARG00000034522"; gene_version "10"; transcript_id "ENSDART00000186620"; transcript_version "1"; exon_number "20"; gene_name "rab6ba"; gene_source "ensembl_havana"; gene_biotype "protein_coding"; transcript_name "rab6ba-203"; transcript_source "ensembl"; transcript_biotype "protein_coding"; exon_id "ENSDARE00001269315"; exon_version "1";	chr6	27925796	27925944
chr6	ensembl	exon	27897705	27897750	gene_id "ENSDARG00000034522"; gene_version "10"; transcript_id "ENSDART00000186620"; transcript_version "1"; exon_number "20"; gene_name "rab6ba"; gene_source "ensembl_havana"; gene_biotype "protein_coding"; transcript_name "rab6ba-203"; transcript_source "ensembl"; transcript_biotype "protein_coding"; exon_id "ENSDARE00001269315"; exon_version "1";	chr6	27939067	27939193
chr6	ensembl	CDS	27897705	27897750	gene_id "ENSDARG00000034522"; gene_version "10"; transcript_id "ENSDART00000186620"; transcript_version "1"; exon_number "20"; gene_name "rab6ba"; gene_source "ensembl_havana"; gene_biotype "protein_coding"; transcript_name "rab6ba-203"; transcript_source "ensembl"; transcript_biotype "protein_coding"; protein_id "ENSDARP00000147728"; protein_version "1";	chr6	27891677	27891777
chr6	ensembl	CDS	27897705	27897750	gene_id "ENSDARG00000034522"; gene_version "10"; transcript_id "ENSDART00000186620"; transcript_version "1"; exon_number "20"; gene_name "rab6ba"; gene_source "ensembl_havana"; gene_biotype "protein_coding"; transcript_name "rab6ba-203"; transcript_source "ensembl"; transcript_biotype "protein_coding"; protein_id "ENSDARP00000147728"; protein_version "1";	chr6	27933747	27933847
chr6	ensembl	CDS	27897705	27897750	gene_id "ENSDARG00000034522"; gene_version "10"; transcript_id "ENSDART00000186620"; transcript_version "1"; exon_number "20"; gene_name "rab6ba"; gene_source "ensembl_havana"; gene_biotype "protein_coding"; transcript_name "rab6ba-203"; transcript_source "ensembl"; transcript_biotype "protein_coding"; protein_id "ENSDARP00000147728"; protein_version "1";	chr6	27925796	27925944
chr6	ensembl	CDS	27897705	27897750	gene_id "ENSDARG00000034522"; gene_version "10"; transcript_id "ENSDART00000186620"; transcript_version "1"; exon_number "20"; gene_name "rab6ba"; gene_source "ensembl_havana"; gene_biotype "protein_coding"; transcript_name "rab6ba-203"; transcript_source "ensembl"; transcript_biotype "protein_coding"; protein_id "ENSDARP00000147728"; protein_version "1";	chr6	27939067	27939193
chr6	ensembl	exon	27899987	27900013	gene_id "ENSDARG00000034522"; gene_version "10"; transcript_id "ENSDART00000186620"; transcript_version "1"; exon_number "21"; gene_name "rab6ba"; gene_source "ensembl_havana"; gene_biotype "protein_coding"; transcript_name "rab6ba-203"; transcript_source "ensembl"; transcript_biotype "protein_coding"; exon_id "ENSDARE00001256542"; exon_version "1";	chr6	27891677	27891777
chr6	ensembl	exon	27899987	27900013	gene_id "ENSDARG00000034522"; gene_version "10"; transcript_id "ENSDART00000186620"; transcript_version "1"; exon_number "21"; gene_name "rab6ba"; gene_source "ensembl_havana"; gene_biotype "protein_coding"; transcript_name "rab6ba-203"; transcript_source "ensembl"; transcript_biotype "protein_coding"; exon_id "ENSDARE00001256542"; exon_version "1";	chr6	27933747	27933847
chr6	ensembl	exon	27899987	27900013	gene_id "ENSDARG00000034522"; gene_version "10"; transcript_id "ENSDART00000186620"; transcript_version "1"; exon_number "21"; gene_name "rab6ba"; gene_source "ensembl_havana"; gene_biotype "protein_coding"; transcript_name "rab6ba-203"; transcript_source "ensembl"; transcript_biotype "protein_coding"; exon_id "ENSDARE00001256542"; exon_version "1";	chr6	27925796	27925944
chr6	ensembl	exon	27899987	27900013	gene_id "ENSDARG00000034522"; gene_version "10"; transcript_id "ENSDART00000186620"; transcript_version "1"; exon_number "21"; gene_name "rab6ba"; gene_source "ensembl_havana"; gene_biotype "protein_coding"; transcript_name "rab6ba-203"; transcript_source "ensembl"; transcript_biotype "protein_coding"; exon_id "ENSDARE00001256542"; exon_version "1";	chr6	27939067	27939193
chr6	ensembl	CDS	27899987	27900013	gene_id "ENSDARG00000034522"; gene_version "10"; transcript_id "ENSDART00000186620"; transcript_version "1"; exon_number "21"; gene_name "rab6ba"; gene_source "ensembl_havana"; gene_biotype "protein_coding"; transcript_name "rab6ba-203"; transcript_source "ensembl"; transcript_biotype "protein_coding"; protein_id "ENSDARP00000147728"; protein_version "1";	chr6	27891677	27891777
chr6	ensembl	CDS	27899987	27900013	gene_id "ENSDARG00000034522"; gene_version "10"; transcript_id "ENSDART00000186620"; transcript_version "1"; exon_number "21"; gene_name "rab6ba"; gene_source "ensembl_havana"; gene_biotype "protein_coding"; transcript_name "rab6ba-203"; transcript_source "ensembl"; transcript_biotype "protein_coding"; protein_id "ENSDARP00000147728"; protein_version "1";	chr6	27933747	27933847
chr6	ensembl	CDS	27899987	27900013	gene_id "ENSDARG00000034522"; gene_version "10"; transcript_id "ENSDART00000186620"; transcript_version "1"; exon_number "21"; gene_name "rab6ba"; gene_source "ensembl_havana"; gene_biotype "protein_coding"; transcript_name "rab6ba-203"; transcript_source "ensembl"; transcript_biotype "protein_coding"; protein_id "ENSDARP00000147728"; protein_version "1";	chr6	27925796	27925944
chr6	ensembl	CDS	27899987	27900013	gene_id "ENSDARG00000034522"; gene_version "10"; transcript_id "ENSDART00000186620"; transcript_version "1"; exon_number "21"; gene_name "rab6ba"; gene_source "ensembl_havana"; gene_biotype "protein_coding"; transcript_name "rab6ba-203"; transcript_source "ensembl"; transcript_biotype "protein_coding"; protein_id "ENSDARP00000147728"; protein_version "1";	chr6	27939067	27939193
chr6	ensembl	gene	27696323	27727397	gene_id "ENSDARG00000116807"; gene_version "1"; gene_name "AL935299.1"; gene_source "ensembl"; gene_biotype "protein_coding";	chr6	27667807	27667907
chr6	ensembl	gene	27696323	27727397	gene_id "ENSDARG00000116807"; gene_version "1"; gene_name "AL935299.1"; gene_source "ensembl"; gene_biotype "protein_coding";	chr6	27667266	27667365
chr6	ensembl	transcript	27696323	27727397	gene_id "ENSDARG00000116807"; gene_version "1"; transcript_id "ENSDART00000192370"; transcript_version "1"; gene_name "AL935299.1"; gene_source "ensembl"; gene_biotype "protein_coding"; transcript_name "AL935299.1-201"; transcript_source "ensembl"; transcript_biotype "protein_coding";	chr6	27667807	27667907
chr6	ensembl	transcript	27696323	27727397	gene_id "ENSDARG00000116807"; gene_version "1"; transcript_id "ENSDART00000192370"; transcript_version "1"; gene_name "AL935299.1"; gene_source "ensembl"; gene_biotype "protein_coding"; transcript_name "AL935299.1-201"; transcript_source "ensembl"; transcript_biotype "protein_coding";	chr6	27667266	27667365
chr6	ensembl	exon	27709110	27709144	gene_id "ENSDARG00000116807"; gene_version "1"; transcript_id "ENSDART00000192370"; transcript_version "1"; exon_number "3"; gene_name "AL935299.1"; gene_source "ensembl"; gene_biotype "protein_coding"; transcript_name "AL935299.1-201"; transcript_source "ensembl"; transcript_biotype "protein_coding"; exon_id "ENSDARE00001308865"; exon_version "1";	chr6	27667807	27667907
chr6	ensembl	exon	27709110	27709144	gene_id "ENSDARG00000116807"; gene_version "1"; transcript_id "ENSDART00000192370"; transcript_version "1"; exon_number "3"; gene_name "AL935299.1"; gene_source "ensembl"; gene_biotype "protein_coding"; transcript_name "AL935299.1-201"; transcript_source "ensembl"; transcript_biotype "protein_coding"; exon_id "ENSDARE00001308865"; exon_version "1";	chr6	27667266	27667365
chr6	ensembl	CDS	27709110	27709144	gene_id "ENSDARG00000116807"; gene_version "1"; transcript_id "ENSDART00000192370"; transcript_version "1"; exon_number "3"; gene_name "AL935299.1"; gene_source "ensembl"; gene_biotype "protein_coding"; transcript_name "AL935299.1-201"; transcript_source "ensembl"; transcript_biotype "protein_coding"; protein_id "ENSDARP00000153555"; protein_version "1";	chr6	27667807	27667907
chr6	ensembl	CDS	27709110	27709144	gene_id "ENSDARG00000116807"; gene_version "1"; transcript_id "ENSDART00000192370"; transcript_version "1"; exon_number "3"; gene_name "AL935299.1"; gene_source "ensembl"; gene_biotype "protein_coding"; transcript_name "AL935299.1-201"; transcript_source "ensembl"; transcript_biotype "protein_coding"; protein_id "ENSDARP00000153555"; protein_version "1";	chr6	27667266	27667365
chr6	ensembl	exon	27708712	27708734	gene_id "ENSDARG00000116807"; gene_version "1"; transcript_id "ENSDART00000192370"; transcript_version "1"; exon_number "4"; gene_name "AL935299.1"; gene_source "ensembl"; gene_biotype "protein_coding"; transcript_name "AL935299.1-201"; transcript_source "ensembl"; transcript_biotype "protein_coding"; exon_id "ENSDARE00001312436"; exon_version "1";	chr6	27667807	27667907
chr6	ensembl	exon	27708712	27708734	gene_id "ENSDARG00000116807"; gene_version "1"; transcript_id "ENSDART00000192370"; transcript_version "1"; exon_number "4"; gene_name "AL935299.1"; gene_source "ensembl"; gene_biotype "protein_coding"; transcript_name "AL935299.1-201"; transcript_source "ensembl"; transcript_biotype "protein_coding"; exon_id "ENSDARE00001312436"; exon_version "1";	chr6	27667266	27667365
chr6	ensembl	CDS	27708712	27708734	gene_id "ENSDARG00000116807"; gene_version "1"; transcript_id "ENSDART00000192370"; transcript_version "1"; exon_number "4"; gene_name "AL935299.1"; gene_source "ensembl"; gene_biotype "protein_coding"; transcript_name "AL935299.1-201"; transcript_source "ensembl"; transcript_biotype "protein_coding"; protein_id "ENSDARP00000153555"; protein_version "1";	chr6	27667807	27667907
chr6	ensembl	CDS	27708712	27708734	gene_id "ENSDARG00000116807"; gene_version "1"; transcript_id "ENSDART00000192370"; transcript_version "1"; exon_number "4"; gene_name "AL935299.1"; gene_source "ensembl"; gene_biotype "protein_coding"; transcript_name "AL935299.1-201"; transcript_source "ensembl"; transcript_biotype "protein_coding"; protein_id "ENSDARP00000153555"; protein_version "1";	chr6	27667266	27667365
chr6	ensembl	exon	27707480	27707499	gene_id "ENSDARG00000116807"; gene_version "1"; transcript_id "ENSDART00000192370"; transcript_version "1"; exon_number "5"; gene_name "AL935299.1"; gene_source "ensembl"; gene_biotype "protein_coding"; transcript_name "AL935299.1-201"; transcript_source "ensembl"; transcript_biotype "protein_coding"; exon_id "ENSDARE00001258067"; exon_version "1";	chr6	27667807	27667907
chr6	ensembl	exon	27707480	27707499	gene_id "ENSDARG00000116807"; gene_version "1"; transcript_id "ENSDART00000192370"; transcript_version "1"; exon_number "5"; gene_name "AL935299.1"; gene_source "ensembl"; gene_biotype "protein_coding"; transcript_name "AL935299.1-201"; transcript_source "ensembl"; transcript_biotype "protein_coding"; exon_id "ENSDARE00001258067"; exon_version "1";	chr6	27667266	27667365
chr6	ensembl	CDS	27707480	27707499	gene_id "ENSDARG00000116807"; gene_version "1"; transcript_id "ENSDART00000192370"; transcript_version "1"; exon_number "5"; gene_name "AL935299.1"; gene_source "ensembl"; gene_biotype "protein_coding"; transcript_name "AL935299.1-201"; transcript_source "ensembl"; transcript_biotype "protein_coding"; protein_id "ENSDARP00000153555"; protein_version "1";	chr6	27667807	27667907
chr6	ensembl	CDS	27707480	27707499	gene_id "ENSDARG00000116807"; gene_version "1"; transcript_id "ENSDART00000192370"; transcript_version "1"; exon_number "5"; gene_name "AL935299.1"; gene_source "ensembl"; gene_biotype "protein_coding"; transcript_name "AL935299.1-201"; transcript_source "ensembl"; transcript_biotype "protein_coding"; protein_id "ENSDARP00000153555"; protein_version "1";	chr6	27667266	27667365
chr6	ensembl	exon	27703953	27703967	gene_id "ENSDARG00000116807"; gene_version "1"; transcript_id "ENSDART00000192370"; transcript_version "1"; exon_number "6"; gene_name "AL935299.1"; gene_source "ensembl"; gene_biotype "protein_coding"; transcript_name "AL935299.1-201"; transcript_source "ensembl"; transcript_biotype "protein_coding"; exon_id "ENSDARE00001274952"; exon_version "1";	chr6	27667807	27667907
chr6	ensembl	exon	27703953	27703967	gene_id "ENSDARG00000116807"; gene_version "1"; transcript_id "ENSDART00000192370"; transcript_version "1"; exon_number "6"; gene_name "AL935299.1"; gene_source "ensembl"; gene_biotype "protein_coding"; transcript_name "AL935299.1-201"; transcript_source "ensembl"; transcript_biotype "protein_coding"; exon_id "ENSDARE00001274952"; exon_version "1";	chr6	27667266	27667365
chr6	ensembl	CDS	27703953	27703967	gene_id "ENSDARG00000116807"; gene_version "1"; transcript_id "ENSDART00000192370"; transcript_version "1"; exon_number "6"; gene_name "AL935299.1"; gene_source "ensembl"; gene_biotype "protein_coding"; transcript_name "AL935299.1-201"; transcript_source "ensembl"; transcript_biotype "protein_coding"; protein_id "ENSDARP00000153555"; protein_version "1";	chr6	27667807	27667907
chr6	ensembl	CDS	27703953	27703967	gene_id "ENSDARG00000116807"; gene_version "1"; transcript_id "ENSDART00000192370"; transcript_version "1"; exon_number "6"; gene_name "AL935299.1"; gene_source "ensembl"; gene_biotype "protein_coding"; transcript_name "AL935299.1-201"; transcript_source "ensembl"; transcript_biotype "protein_coding"; protein_id "ENSDARP00000153555"; protein_version "1";	chr6	27667266	27667365
chr6	ensembl	exon	27703421	27703430	gene_id "ENSDARG00000116807"; gene_version "1"; transcript_id "ENSDART00000192370"; transcript_version "1"; exon_number "7"; gene_name "AL935299.1"; gene_source "ensembl"; gene_biotype "protein_coding"; transcript_name "AL935299.1-201"; transcript_source "ensembl"; transcript_biotype "protein_coding"; exon_id "ENSDARE00001321313"; exon_version "1";	chr6	27667807	27667907
chr6	ensembl	exon	27703421	27703430	gene_id "ENSDARG00000116807"; gene_version "1"; transcript_id "ENSDART00000192370"; transcript_version "1"; exon_number "7"; gene_name "AL935299.1"; gene_source "ensembl"; gene_biotype "protein_coding"; transcript_name "AL935299.1-201"; transcript_source "ensembl"; transcript_biotype "protein_coding"; exon_id "ENSDARE00001321313"; exon_version "1";	chr6	27667266	27667365
chr6	ensembl	CDS	27703421	27703430	gene_id "ENSDARG00000116807"; gene_version "1"; transcript_id "ENSDART00000192370"; transcript_version "1"; exon_number "7"; gene_name "AL935299.1"; gene_source "ensembl"; gene_biotype "protein_coding"; transcript_name "AL935299.1-201"; transcript_source "ensembl"; transcript_biotype "protein_coding"; protein_id "ENSDARP00000153555"; protein_version "1";	chr6	27667807	27667907
chr6	ensembl	CDS	27703421	27703430	gene_id "ENSDARG00000116807"; gene_version "1"; transcript_id "ENSDART00000192370"; transcript_version "1"; exon_number "7"; gene_name "AL935299.1"; gene_source "ensembl"; gene_biotype "protein_coding"; transcript_name "AL935299.1-201"; transcript_source "ensembl"; transcript_biotype "protein_coding"; protein_id "ENSDARP00000153555"; protein_version "1";	chr6	27667266	27667365
chr6	ensembl	exon	27697743	27697773	gene_id "ENSDARG00000116807"; gene_version "1"; transcript_id "ENSDART00000192370"; transcript_version "1"; exon_number "8"; gene_name "AL935299.1"; gene_source "ensembl"; gene_biotype "protein_coding"; transcript_name "AL935299.1-201"; transcript_source "ensembl"; transcript_biotype "protein_coding"; exon_id "ENSDARE00001265582"; exon_version "1";	chr6	27667807	27667907
chr6	ensembl	exon	27697743	27697773	gene_id "ENSDARG00000116807"; gene_version "1"; transcript_id "ENSDART00000192370"; transcript_version "1"; exon_number "8"; gene_name "AL935299.1"; gene_source "ensembl"; gene_biotype "protein_coding"; transcript_name "AL935299.1-201"; transcript_source "ensembl"; transcript_biotype "protein_coding"; exon_id "ENSDARE00001265582"; exon_version "1";	chr6	27667266	27667365
chr6	ensembl	CDS	27697743	27697773	gene_id "ENSDARG00000116807"; gene_version "1"; transcript_id "ENSDART00000192370"; transcript_version "1"; exon_number "8"; gene_name "AL935299.1"; gene_source "ensembl"; gene_biotype "protein_coding"; transcript_name "AL935299.1-201"; transcript_source "ensembl"; transcript_biotype "protein_coding"; protein_id "ENSDARP00000153555"; protein_version "1";	chr6	27667807	27667907
chr6	ensembl	CDS	27697743	27697773	gene_id "ENSDARG00000116807"; gene_version "1"; transcript_id "ENSDART00000192370"; transcript_version "1"; exon_number "8"; gene_name "AL935299.1"; gene_source "ensembl"; gene_biotype "protein_coding"; transcript_name "AL935299.1-201"; transcript_source "ensembl"; transcript_biotype "protein_coding"; protein_id "ENSDARP00000153555"; protein_version "1";	chr6	27667266	27667365
chr6	ensembl	exon	27696323	27696349	gene_id "ENSDARG00000116807"; gene_version "1"; transcript_id "ENSDART00000192370"; transcript_version "1"; exon_number "9"; gene_name "AL935299.1"; gene_source "ensembl"; gene_biotype "protein_coding"; transcript_name "AL935299.1-201"; transcript_source "ensembl"; transcript_biotype "protein_coding"; exon_id "ENSDARE00001304033"; exon_version "1";	chr6	27667807	27667907
chr6	ensembl	exon	27696323	27696349	gene_id "ENSDARG00000116807"; gene_version "1"; transcript_id "ENSDART00000192370"; transcript_version "1"; exon_number "9"; gene_name "AL935299.1"; gene_source "ensembl"; gene_biotype "protein_coding"; transcript_name "AL935299.1-201"; transcript_source "ensembl"; transcript_biotype "protein_coding"; exon_id "ENSDARE00001304033"; exon_version "1";	chr6	27667266	27667365
chr6	ensembl	CDS	27696323	27696349	gene_id "ENSDARG00000116807"; gene_version "1"; transcript_id "ENSDART00000192370"; transcript_version "1"; exon_number "9"; gene_name "AL935299.1"; gene_source "ensembl"; gene_biotype "protein_coding"; transcript_name "AL935299.1-201"; transcript_source "ensembl"; transcript_biotype "protein_coding"; protein_id "ENSDARP00000153555"; protein_version "1";	chr6	27667807	27667907
chr6	ensembl	CDS	27696323	27696349	gene_id "ENSDARG00000116807"; gene_version "1"; transcript_id "ENSDART00000192370"; transcript_version "1"; exon_number "9"; gene_name "AL935299.1"; gene_source "ensembl"; gene_biotype "protein_coding"; transcript_name "AL935299.1-201"; transcript_source "ensembl"; transcript_biotype "protein_coding"; protein_id "ENSDARP00000153555"; protein_version "1";	chr6	27667266	27667365
chr6	ensembl_havana	gene	27884372	27891961	gene_id "ENSDARG00000097082"; gene_version "2"; gene_name "im:7152348"; gene_source "ensembl_havana"; gene_biotype "protein_coding";	chr6	27891677	27891777
chr6	ensembl_havana	gene	27884372	27891961	gene_id "ENSDARG00000097082"; gene_version "2"; gene_name "im:7152348"; gene_source "ensembl_havana"; gene_biotype "protein_coding";	chr6	27933747	27933847
chr6	ensembl_havana	gene	27884372	27891961	gene_id "ENSDARG00000097082"; gene_version "2"; gene_name "im:7152348"; gene_source "ensembl_havana"; gene_biotype "protein_coding";	chr6	27925796	27925944
chr6	ensembl_havana	gene	27884372	27891961	gene_id "ENSDARG00000097082"; gene_version "2"; gene_name "im:7152348"; gene_source "ensembl_havana"; gene_biotype "protein_coding";	chr6	27939067	27939193
chr6	ensembl_havana	transcript	27884372	27891961	gene_id "ENSDARG00000097082"; gene_version "2"; transcript_id "ENSDART00000155116"; transcript_version "2"; gene_name "im:7152348"; gene_source "ensembl_havana"; gene_biotype "protein_coding"; transcript_name "im:7152348-201"; transcript_source "ensembl_havana"; transcript_biotype "protein_coding";	chr6	27891677	27891777
chr6	ensembl_havana	transcript	27884372	27891961	gene_id "ENSDARG00000097082"; gene_version "2"; transcript_id "ENSDART00000155116"; transcript_version "2"; gene_name "im:7152348"; gene_source "ensembl_havana"; gene_biotype "protein_coding"; transcript_name "im:7152348-201"; transcript_source "ensembl_havana"; transcript_biotype "protein_coding";	chr6	27933747	27933847
chr6	ensembl_havana	transcript	27884372	27891961	gene_id "ENSDARG00000097082"; gene_version "2"; transcript_id "ENSDART00000155116"; transcript_version "2"; gene_name "im:7152348"; gene_source "ensembl_havana"; gene_biotype "protein_coding"; transcript_name "im:7152348-201"; transcript_source "ensembl_havana"; transcript_biotype "protein_coding";	chr6	27925796	27925944
chr6	ensembl_havana	transcript	27884372	27891961	gene_id "ENSDARG00000097082"; gene_version "2"; transcript_id "ENSDART00000155116"; transcript_version "2"; gene_name "im:7152348"; gene_source "ensembl_havana"; gene_biotype "protein_coding"; transcript_name "im:7152348-201"; transcript_source "ensembl_havana"; transcript_biotype "protein_coding";	chr6	27939067	27939193
chr6	ensembl_havana	exon	27891844	27891961	gene_id "ENSDARG00000097082"; gene_version "2"; transcript_id "ENSDART00000155116"; transcript_version "2"; exon_number "1"; gene_name "im:7152348"; gene_source "ensembl_havana"; gene_biotype "protein_coding"; transcript_name "im:7152348-201"; transcript_source "ensembl_havana"; transcript_biotype "protein_coding"; exon_id "ENSDARE00001141522"; exon_version "1";	chr6	27891677	27891777
chr6	ensembl_havana	exon	27891844	27891961	gene_id "ENSDARG00000097082"; gene_version "2"; transcript_id "ENSDART00000155116"; transcript_version "2"; exon_number "1"; gene_name "im:7152348"; gene_source "ensembl_havana"; gene_biotype "protein_coding"; transcript_name "im:7152348-201"; transcript_source "ensembl_havana"; transcript_biotype "protein_coding"; exon_id "ENSDARE00001141522"; exon_version "1";	chr6	27933747	27933847
chr6	ensembl_havana	exon	27891844	27891961	gene_id "ENSDARG00000097082"; gene_version "2"; transcript_id "ENSDART00000155116"; transcript_version "2"; exon_number "1"; gene_name "im:7152348"; gene_source "ensembl_havana"; gene_biotype "protein_coding"; transcript_name "im:7152348-201"; transcript_source "ensembl_havana"; transcript_biotype "protein_coding"; exon_id "ENSDARE00001141522"; exon_version "1";	chr6	27925796	27925944
chr6	ensembl_havana	exon	27891844	27891961	gene_id "ENSDARG00000097082"; gene_version "2"; transcript_id "ENSDART00000155116"; transcript_version "2"; exon_number "1"; gene_name "im:7152348"; gene_source "ensembl_havana"; gene_biotype "protein_coding"; transcript_name "im:7152348-201"; transcript_source "ensembl_havana"; transcript_biotype "protein_coding"; exon_id "ENSDARE00001141522"; exon_version "1";	chr6	27939067	27939193
chr6	ensembl_havana	exon	27888881	27889278	gene_id "ENSDARG00000097082"; gene_version "2"; transcript_id "ENSDART00000155116"; transcript_version "2"; exon_number "2"; gene_name "im:7152348"; gene_source "ensembl_havana"; gene_biotype "protein_coding"; transcript_name "im:7152348-201"; transcript_source "ensembl_havana"; transcript_biotype "protein_coding"; exon_id "ENSDARE00001135829"; exon_version "1";	chr6	27891677	27891777
chr6	ensembl_havana	exon	27888881	27889278	gene_id "ENSDARG00000097082"; gene_version "2"; transcript_id "ENSDART00000155116"; transcript_version "2"; exon_number "2"; gene_name "im:7152348"; gene_source "ensembl_havana"; gene_biotype "protein_coding"; transcript_name "im:7152348-201"; transcript_source "ensembl_havana"; transcript_biotype "protein_coding"; exon_id "ENSDARE00001135829"; exon_version "1";	chr6	27933747	27933847
chr6	ensembl_havana	exon	27888881	27889278	gene_id "ENSDARG00000097082"; gene_version "2"; transcript_id "ENSDART00000155116"; transcript_version "2"; exon_number "2"; gene_name "im:7152348"; gene_source "ensembl_havana"; gene_biotype "protein_coding"; transcript_name "im:7152348-201"; transcript_source "ensembl_havana"; transcript_biotype "protein_coding"; exon_id "ENSDARE00001135829"; exon_version "1";	chr6	27925796	27925944
chr6	ensembl_havana	exon	27888881	27889278	gene_id "ENSDARG00000097082"; gene_version "2"; transcript_id "ENSDART00000155116"; transcript_version "2"; exon_number "2"; gene_name "im:7152348"; gene_source "ensembl_havana"; gene_biotype "protein_coding"; transcript_name "im:7152348-201"; transcript_source "ensembl_havana"; transcript_biotype "protein_coding"; exon_id "ENSDARE00001135829"; exon_version "1";	chr6	27939067	27939193
chr6	ensembl_havana	CDS	27888881	27889224	gene_id "ENSDARG00000097082"; gene_version "2"; transcript_id "ENSDART00000155116"; transcript_version "2"; exon_number "2"; gene_name "im:7152348"; gene_source "ensembl_havana"; gene_biotype "protein_coding"; transcript_name "im:7152348-201"; transcript_source "ensembl_havana"; transcript_biotype "protein_coding"; protein_id "ENSDARP00000127705"; protein_version "1";	chr6	27891677	27891777
chr6	ensembl_havana	CDS	27888881	27889224	gene_id "ENSDARG00000097082"; gene_version "2"; transcript_id "ENSDART00000155116"; transcript_version "2"; exon_number "2"; gene_name "im:7152348"; gene_source "ensembl_havana"; gene_biotype "protein_coding"; transcript_name "im:7152348-201"; transcript_source "ensembl_havana"; transcript_biotype "protein_coding"; protein_id "ENSDARP00000127705"; protein_version "1";	chr6	27933747	27933847
chr6	ensembl_havana	CDS	27888881	27889224	gene_id "ENSDARG00000097082"; gene_version "2"; transcript_id "ENSDART00000155116"; transcript_version "2"; exon_number "2"; gene_name "im:7152348"; gene_source "ensembl_havana"; gene_biotype "protein_coding"; transcript_name "im:7152348-201"; transcript_source "ensembl_havana"; transcript_biotype "protein_coding"; protein_id "ENSDARP00000127705"; protein_version "1";	chr6	27925796	27925944
chr6	ensembl_havana	CDS	27888881	27889224	gene_id "ENSDARG00000097082"; gene_version "2"; transcript_id "ENSDART00000155116"; transcript_version "2"; exon_number "2"; gene_name "im:7152348"; gene_source "ensembl_havana"; gene_biotype "protein_coding"; transcript_name "im:7152348-201"; transcript_source "ensembl_havana"; transcript_biotype "protein_coding"; protein_id "ENSDARP00000127705"; protein_version "1";	chr6	27939067	27939193
chr6	ensembl_havana	start_codon	27889222	27889224	gene_id "ENSDARG00000097082"; gene_version "2"; transcript_id "ENSDART00000155116"; transcript_version "2"; exon_number "2"; gene_name "im:7152348"; gene_source "ensembl_havana"; gene_biotype "protein_coding"; transcript_name "im:7152348-201"; transcript_source "ensembl_havana"; transcript_biotype "protein_coding";	chr6	27891677	27891777
chr6	ensembl_havana	start_codon	27889222	27889224	gene_id "ENSDARG00000097082"; gene_version "2"; transcript_id "ENSDART00000155116"; transcript_version "2"; exon_number "2"; gene_name "im:7152348"; gene_source "ensembl_havana"; gene_biotype "protein_coding"; transcript_name "im:7152348-201"; transcript_source "ensembl_havana"; transcript_biotype "protein_coding";	chr6	27933747	27933847
chr6	ensembl_havana	start_codon	27889222	27889224	gene_id "ENSDARG00000097082"; gene_version "2"; transcript_id "ENSDART00000155116"; transcript_version "2"; exon_number "2"; gene_name "im:7152348"; gene_source "ensembl_havana"; gene_biotype "protein_coding"; transcript_name "im:7152348-201"; transcript_source "ensembl_havana"; transcript_biotype "protein_coding";	chr6	27925796	27925944
chr6	ensembl_havana	start_codon	27889222	27889224	gene_id "ENSDARG00000097082"; gene_version "2"; transcript_id "ENSDART00000155116"; transcript_version "2"; exon_number "2"; gene_name "im:7152348"; gene_source "ensembl_havana"; gene_biotype "protein_coding"; transcript_name "im:7152348-201"; transcript_source "ensembl_havana"; transcript_biotype "protein_coding";	chr6	27939067	27939193
chr6	ensembl_havana	exon	27888146	27888250	gene_id "ENSDARG00000097082"; gene_version "2"; transcript_id "ENSDART00000155116"; transcript_version "2"; exon_number "3"; gene_name "im:7152348"; gene_source "ensembl_havana"; gene_biotype "protein_coding"; transcript_name "im:7152348-201"; transcript_source "ensembl_havana"; transcript_biotype "protein_coding"; exon_id "ENSDARE00001136236"; exon_version "1";	chr6	27891677	27891777
chr6	ensembl_havana	exon	27888146	27888250	gene_id "ENSDARG00000097082"; gene_version "2"; transcript_id "ENSDART00000155116"; transcript_version "2"; exon_number "3"; gene_name "im:7152348"; gene_source "ensembl_havana"; gene_biotype "protein_coding"; transcript_name "im:7152348-201"; transcript_source "ensembl_havana"; transcript_biotype "protein_coding"; exon_id "ENSDARE00001136236"; exon_version "1";	chr6	27933747	27933847
chr6	ensembl_havana	exon	27888146	27888250	gene_id "ENSDARG00000097082"; gene_version "2"; transcript_id "ENSDART00000155116"; transcript_version "2"; exon_number "3"; gene_name "im:7152348"; gene_source "ensembl_havana"; gene_biotype "protein_coding"; transcript_name "im:7152348-201"; transcript_source "ensembl_havana"; transcript_biotype "protein_coding"; exon_id "ENSDARE00001136236"; exon_version "1";	chr6	27925796	27925944
chr6	ensembl_havana	CDS	27888146	27888250	gene_id "ENSDARG00000097082"; gene_version "2"; transcript_id "ENSDART00000155116"; transcript_version "2"; exon_number "3"; gene_name "im:7152348"; gene_source "ensembl_havana"; gene_biotype "protein_coding"; transcript_name "im:7152348-201"; transcript_source "ensembl_havana"; transcript_biotype "protein_coding"; protein_id "ENSDARP00000127705"; protein_version "1";	chr6	27891677	27891777
chr6	ensembl_havana	CDS	27888146	27888250	gene_id "ENSDARG00000097082"; gene_version "2"; transcript_id "ENSDART00000155116"; transcript_version "2"; exon_number "3"; gene_name "im:7152348"; gene_source "ensembl_havana"; gene_biotype "protein_coding"; transcript_name "im:7152348-201"; transcript_source "ensembl_havana"; transcript_biotype "protein_coding"; protein_id "ENSDARP00000127705"; protein_version "1";	chr6	27933747	27933847
chr6	ensembl_havana	CDS	27888146	27888250	gene_id "ENSDARG00000097082"; gene_version "2"; transcript_id "ENSDART00000155116"; transcript_version "2"; exon_number "3"; gene_name "im:7152348"; gene_source "ensembl_havana"; gene_biotype "protein_coding"; transcript_name "im:7152348-201"; transcript_source "ensembl_havana"; transcript_biotype "protein_coding"; protein_id "ENSDARP00000127705"; protein_version "1";	chr6	27925796	27925944
chr6	ensembl_havana	exon	27884372	27885215	gene_id "ENSDARG00000097082"; gene_version "2"; transcript_id "ENSDART00000155116"; transcript_version "2"; exon_number "4"; gene_name "im:7152348"; gene_source "ensembl_havana"; gene_biotype "protein_coding"; transcript_name "im:7152348-201"; transcript_source "ensembl_havana"; transcript_biotype "protein_coding"; exon_id "ENSDARE00001135139"; exon_version "1";	chr6	27891677	27891777
chr6	ensembl_havana	exon	27884372	27885215	gene_id "ENSDARG00000097082"; gene_version "2"; transcript_id "ENSDART00000155116"; transcript_version "2"; exon_number "4"; gene_name "im:7152348"; gene_source "ensembl_havana"; gene_biotype "protein_coding"; transcript_name "im:7152348-201"; transcript_source "ensembl_havana"; transcript_biotype "protein_coding"; exon_id "ENSDARE00001135139"; exon_version "1";	chr6	27933747	27933847
chr6	ensembl_havana	exon	27884372	27885215	gene_id "ENSDARG00000097082"; gene_version "2"; transcript_id "ENSDART00000155116"; transcript_version "2"; exon_number "4"; gene_name "im:7152348"; gene_source "ensembl_havana"; gene_biotype "protein_coding"; transcript_name "im:7152348-201"; transcript_source "ensembl_havana"; transcript_biotype "protein_coding"; exon_id "ENSDARE00001135139"; exon_version "1";	chr6	27925796	27925944
chr6	ensembl_havana	CDS	27885173	27885215	gene_id "ENSDARG00000097082"; gene_version "2"; transcript_id "ENSDART00000155116"; transcript_version "2"; exon_number "4"; gene_name "im:7152348"; gene_source "ensembl_havana"; gene_biotype "protein_coding"; transcript_name "im:7152348-201"; transcript_source "ensembl_havana"; transcript_biotype "protein_coding"; protein_id "ENSDARP00000127705"; protein_version "1";	chr6	27891677	27891777
chr6	ensembl_havana	CDS	27885173	27885215	gene_id "ENSDARG00000097082"; gene_version "2"; transcript_id "ENSDART00000155116"; transcript_version "2"; exon_number "4"; gene_name "im:7152348"; gene_source "ensembl_havana"; gene_biotype "protein_coding"; transcript_name "im:7152348-201"; transcript_source "ensembl_havana"; transcript_biotype "protein_coding"; protein_id "ENSDARP00000127705"; protein_version "1";	chr6	27933747	27933847
chr6	ensembl_havana	CDS	27885173	27885215	gene_id "ENSDARG00000097082"; gene_version "2"; transcript_id "ENSDART00000155116"; transcript_version "2"; exon_number "4"; gene_name "im:7152348"; gene_source "ensembl_havana"; gene_biotype "protein_coding"; transcript_name "im:7152348-201"; transcript_source "ensembl_havana"; transcript_biotype "protein_coding"; protein_id "ENSDARP00000127705"; protein_version "1";	chr6	27925796	27925944
chr6	ensembl_havana	stop_codon	27885170	27885172	gene_id "ENSDARG00000097082"; gene_version "2"; transcript_id "ENSDART00000155116"; transcript_version "2"; exon_number "4"; gene_name "im:7152348"; gene_source "ensembl_havana"; gene_biotype "protein_coding"; transcript_name "im:7152348-201"; transcript_source "ensembl_havana"; transcript_biotype "protein_coding";	chr6	27891677	27891777
chr6	ensembl_havana	stop_codon	27885170	27885172	gene_id "ENSDARG00000097082"; gene_version "2"; transcript_id "ENSDART00000155116"; transcript_version "2"; exon_number "4"; gene_name "im:7152348"; gene_source "ensembl_havana"; gene_biotype "protein_coding"; transcript_name "im:7152348-201"; transcript_source "ensembl_havana"; transcript_biotype "protein_coding";	chr6	27933747	27933847
chr6	ensembl_havana	stop_codon	27885170	27885172	gene_id "ENSDARG00000097082"; gene_version "2"; transcript_id "ENSDART00000155116"; transcript_version "2"; exon_number "4"; gene_name "im:7152348"; gene_source "ensembl_havana"; gene_biotype "protein_coding"; transcript_name "im:7152348-201"; transcript_source "ensembl_havana"; transcript_biotype "protein_coding";	chr6	27925796	27925944
chr6	ensembl_havana	five_prime_utr	27891844	27891961	gene_id "ENSDARG00000097082"; gene_version "2"; transcript_id "ENSDART00000155116"; transcript_version "2"; gene_name "im:7152348"; gene_source "ensembl_havana"; gene_biotype "protein_coding"; transcript_name "im:7152348-201"; transcript_source "ensembl_havana"; transcript_biotype "protein_coding";	chr6	27891677	27891777
chr6	ensembl_havana	five_prime_utr	27891844	27891961	gene_id "ENSDARG00000097082"; gene_version "2"; transcript_id "ENSDART00000155116"; transcript_version "2"; gene_name "im:7152348"; gene_source "ensembl_havana"; gene_biotype "protein_coding"; transcript_name "im:7152348-201"; transcript_source "ensembl_havana"; transcript_biotype "protein_coding";	chr6	27933747	27933847
chr6	ensembl_havana	five_prime_utr	27891844	27891961	gene_id "ENSDARG00000097082"; gene_version "2"; transcript_id "ENSDART00000155116"; transcript_version "2"; gene_name "im:7152348"; gene_source "ensembl_havana"; gene_biotype "protein_coding"; transcript_name "im:7152348-201"; transcript_source "ensembl_havana"; transcript_biotype "protein_coding";	chr6	27925796	27925944
chr6	ensembl_havana	five_prime_utr	27891844	27891961	gene_id "ENSDARG00000097082"; gene_version "2"; transcript_id "ENSDART00000155116"; transcript_version "2"; gene_name "im:7152348"; gene_source "ensembl_havana"; gene_biotype "protein_coding"; transcript_name "im:7152348-201"; transcript_source "ensembl_havana"; transcript_biotype "protein_coding";	chr6	27939067	27939193
chr6	ensembl_havana	five_prime_utr	27889225	27889278	gene_id "ENSDARG00000097082"; gene_version "2"; transcript_id "ENSDART00000155116"; transcript_version "2"; gene_name "im:7152348"; gene_source "ensembl_havana"; gene_biotype "protein_coding"; transcript_name "im:7152348-201"; transcript_source "ensembl_havana"; transcript_biotype "protein_coding";	chr6	27891677	27891777
chr6	ensembl_havana	five_prime_utr	27889225	27889278	gene_id "ENSDARG00000097082"; gene_version "2"; transcript_id "ENSDART00000155116"; transcript_version "2"; gene_name "im:7152348"; gene_source "ensembl_havana"; gene_biotype "protein_coding"; transcript_name "im:7152348-201"; transcript_source "ensembl_havana"; transcript_biotype "protein_coding";	chr6	27933747	27933847
chr6	ensembl_havana	five_prime_utr	27889225	27889278	gene_id "ENSDARG00000097082"; gene_version "2"; transcript_id "ENSDART00000155116"; transcript_version "2"; gene_name "im:7152348"; gene_source "ensembl_havana"; gene_biotype "protein_coding"; transcript_name "im:7152348-201"; transcript_source "ensembl_havana"; transcript_biotype "protein_coding";	chr6	27925796	27925944
chr6	ensembl_havana	five_prime_utr	27889225	27889278	gene_id "ENSDARG00000097082"; gene_version "2"; transcript_id "ENSDART00000155116"; transcript_version "2"; gene_name "im:7152348"; gene_source "ensembl_havana"; gene_biotype "protein_coding"; transcript_name "im:7152348-201"; transcript_source "ensembl_havana"; transcript_biotype "protein_coding";	chr6	27939067	27939193
chr6	ensembl_havana	three_prime_utr	27884372	27885169	gene_id "ENSDARG00000097082"; gene_version "2"; transcript_id "ENSDART00000155116"; transcript_version "2"; gene_name "im:7152348"; gene_source "ensembl_havana"; gene_biotype "protein_coding"; transcript_name "im:7152348-201"; transcript_source "ensembl_havana"; transcript_biotype "protein_coding";	chr6	27891677	27891777
chr6	ensembl_havana	three_prime_utr	27884372	27885169	gene_id "ENSDARG00000097082"; gene_version "2"; transcript_id "ENSDART00000155116"; transcript_version "2"; gene_name "im:7152348"; gene_source "ensembl_havana"; gene_biotype "protein_coding"; transcript_name "im:7152348-201"; transcript_source "ensembl_havana"; transcript_biotype "protein_coding";	chr6	27933747	27933847
chr6	ensembl_havana	three_prime_utr	27884372	27885169	gene_id "ENSDARG00000097082"; gene_version "2"; transcript_id "ENSDART00000155116"; transcript_version "2"; gene_name "im:7152348"; gene_source "ensembl_havana"; gene_biotype "protein_coding"; transcript_name "im:7152348-201"; transcript_source "ensembl_havana"; transcript_biotype "protein_coding";	chr6	27925796	27925944
chr6	ensembl_havana	gene	27896657	27925470	gene_id "ENSDARG00000056862"; gene_version "8"; gene_name "cep63"; gene_source "ensembl_havana"; gene_biotype "protein_coding";	chr6	27891677	27891777
chr6	ensembl_havana	gene	27896657	27925470	gene_id "ENSDARG00000056862"; gene_version "8"; gene_name "cep63"; gene_source "ensembl_havana"; gene_biotype "protein_coding";	chr6	27933747	27933847
chr6	ensembl_havana	gene	27896657	27925470	gene_id "ENSDARG00000056862"; gene_version "8"; gene_name "cep63"; gene_source "ensembl_havana"; gene_biotype "protein_coding";	chr6	27925796	27925944
chr6	ensembl_havana	gene	27896657	27925470	gene_id "ENSDARG00000056862"; gene_version "8"; gene_name "cep63"; gene_source "ensembl_havana"; gene_biotype "protein_coding";	chr6	27939067	27939193
chr6	ensembl_havana	gene	27896657	27925470	gene_id "ENSDARG00000056862"; gene_version "8"; gene_name "cep63"; gene_source "ensembl_havana"; gene_biotype "protein_coding";	chr6	27951351	27951451
chr6	ensembl_havana	transcript	27896657	27925470	gene_id "ENSDARG00000056862"; gene_version "8"; transcript_id "ENSDART00000079419"; transcript_version "7"; gene_name "cep63"; gene_source "ensembl_havana"; gene_biotype "protein_coding"; transcript_name "cep63-201"; transcript_source "ensembl_havana"; transcript_biotype "protein_coding";	chr6	27891677	27891777
chr6	ensembl_havana	transcript	27896657	27925470	gene_id "ENSDARG00000056862"; gene_version "8"; transcript_id "ENSDART00000079419"; transcript_version "7"; gene_name "cep63"; gene_source "ensembl_havana"; gene_biotype "protein_coding"; transcript_name "cep63-201"; transcript_source "ensembl_havana"; transcript_biotype "protein_coding";	chr6	27933747	27933847
chr6	ensembl_havana	transcript	27896657	27925470	gene_id "ENSDARG00000056862"; gene_version "8"; transcript_id "ENSDART00000079419"; transcript_version "7"; gene_name "cep63"; gene_source "ensembl_havana"; gene_biotype "protein_coding"; transcript_name "cep63-201"; transcript_source "ensembl_havana"; transcript_biotype "protein_coding";	chr6	27925796	27925944
chr6	ensembl_havana	transcript	27896657	27925470	gene_id "ENSDARG00000056862"; gene_version "8"; transcript_id "ENSDART00000079419"; transcript_version "7"; gene_name "cep63"; gene_source "ensembl_havana"; gene_biotype "protein_coding"; transcript_name "cep63-201"; transcript_source "ensembl_havana"; transcript_biotype "protein_coding";	chr6	27939067	27939193
chr6	ensembl_havana	transcript	27896657	27925470	gene_id "ENSDARG00000056862"; gene_version "8"; transcript_id "ENSDART00000079419"; transcript_version "7"; gene_name "cep63"; gene_source "ensembl_havana"; gene_biotype "protein_coding"; transcript_name "cep63-201"; transcript_source "ensembl_havana"; transcript_biotype "protein_coding";	chr6	27951351	27951451
chr6	ensembl_havana	exon	27896657	27896743	gene_id "ENSDARG00000056862"; gene_version "8"; transcript_id "ENSDART00000079419"; transcript_version "7"; exon_number "1"; gene_name "cep63"; gene_source "ensembl_havana"; gene_biotype "protein_coding"; transcript_name "cep63-201"; transcript_source "ensembl_havana"; transcript_biotype "protein_coding"; exon_id "ENSDARE00000572689"; exon_version "1";	chr6	27891677	27891777
chr6	ensembl_havana	exon	27896657	27896743	gene_id "ENSDARG00000056862"; gene_version "8"; transcript_id "ENSDART00000079419"; transcript_version "7"; exon_number "1"; gene_name "cep63"; gene_source "ensembl_havana"; gene_biotype "protein_coding"; transcript_name "cep63-201"; transcript_source "ensembl_havana"; transcript_biotype "protein_coding"; exon_id "ENSDARE00000572689"; exon_version "1";	chr6	27933747	27933847
chr6	ensembl_havana	exon	27896657	27896743	gene_id "ENSDARG00000056862"; gene_version "8"; transcript_id "ENSDART00000079419"; transcript_version "7"; exon_number "1"; gene_name "cep63"; gene_source "ensembl_havana"; gene_biotype "protein_coding"; transcript_name "cep63-201"; transcript_source "ensembl_havana"; transcript_biotype "protein_coding"; exon_id "ENSDARE00000572689"; exon_version "1";	chr6	27925796	27925944
chr6	ensembl_havana	exon	27896657	27896743	gene_id "ENSDARG00000056862"; gene_version "8"; transcript_id "ENSDART00000079419"; transcript_version "7"; exon_number "1"; gene_name "cep63"; gene_source "ensembl_havana"; gene_biotype "protein_coding"; transcript_name "cep63-201"; transcript_source "ensembl_havana"; transcript_biotype "protein_coding"; exon_id "ENSDARE00000572689"; exon_version "1";	chr6	27939067	27939193
chr6	ensembl_havana	exon	27900342	27900519	gene_id "ENSDARG00000056862"; gene_version "8"; transcript_id "ENSDART00000079419"; transcript_version "7"; exon_number "2"; gene_name "cep63"; gene_source "ensembl_havana"; gene_biotype "protein_coding"; transcript_name "cep63-201"; transcript_source "ensembl_havana"; transcript_biotype "protein_coding"; exon_id "ENSDARE00001118017"; exon_version "1";	chr6	27891677	27891777
chr6	ensembl_havana	exon	27900342	27900519	gene_id "ENSDARG00000056862"; gene_version "8"; transcript_id "ENSDART00000079419"; transcript_version "7"; exon_number "2"; gene_name "cep63"; gene_source "ensembl_havana"; gene_biotype "protein_coding"; transcript_name "cep63-201"; transcript_source "ensembl_havana"; transcript_biotype "protein_coding"; exon_id "ENSDARE00001118017"; exon_version "1";	chr6	27933747	27933847
chr6	ensembl_havana	exon	27900342	27900519	gene_id "ENSDARG00000056862"; gene_version "8"; transcript_id "ENSDART00000079419"; transcript_version "7"; exon_number "2"; gene_name "cep63"; gene_source "ensembl_havana"; gene_biotype "protein_coding"; transcript_name "cep63-201"; transcript_source "ensembl_havana"; transcript_biotype "protein_coding"; exon_id "ENSDARE00001118017"; exon_version "1";	chr6	27925796	27925944
chr6	ensembl_havana	exon	27900342	27900519	gene_id "ENSDARG00000056862"; gene_version "8"; transcript_id "ENSDART00000079419"; transcript_version "7"; exon_number "2"; gene_name "cep63"; gene_source "ensembl_havana"; gene_biotype "protein_coding"; transcript_name "cep63-201"; transcript_source "ensembl_havana"; transcript_biotype "protein_coding"; exon_id "ENSDARE00001118017"; exon_version "1";	chr6	27939067	27939193
chr6	ensembl_havana	CDS	27900382	27900519	gene_id "ENSDARG00000056862"; gene_version "8"; transcript_id "ENSDART00000079419"; transcript_version "7"; exon_number "2"; gene_name "cep63"; gene_source "ensembl_havana"; gene_biotype "protein_coding"; transcript_name "cep63-201"; transcript_source "ensembl_havana"; transcript_biotype "protein_coding"; protein_id "ENSDARP00000073875"; protein_version "5";	chr6	27891677	27891777
chr6	ensembl_havana	CDS	27900382	27900519	gene_id "ENSDARG00000056862"; gene_version "8"; transcript_id "ENSDART00000079419"; transcript_version "7"; exon_number "2"; gene_name "cep63"; gene_source "ensembl_havana"; gene_biotype "protein_coding"; transcript_name "cep63-201"; transcript_source "ensembl_havana"; transcript_biotype "protein_coding"; protein_id "ENSDARP00000073875"; protein_version "5";	chr6	27933747	27933847
chr6	ensembl_havana	CDS	27900382	27900519	gene_id "ENSDARG00000056862"; gene_version "8"; transcript_id "ENSDART00000079419"; transcript_version "7"; exon_number "2"; gene_name "cep63"; gene_source "ensembl_havana"; gene_biotype "protein_coding"; transcript_name "cep63-201"; transcript_source "ensembl_havana"; transcript_biotype "protein_coding"; protein_id "ENSDARP00000073875"; protein_version "5";	chr6	27925796	27925944
chr6	ensembl_havana	CDS	27900382	27900519	gene_id "ENSDARG00000056862"; gene_version "8"; transcript_id "ENSDART00000079419"; transcript_version "7"; exon_number "2"; gene_name "cep63"; gene_source "ensembl_havana"; gene_biotype "protein_coding"; transcript_name "cep63-201"; transcript_source "ensembl_havana"; transcript_biotype "protein_coding"; protein_id "ENSDARP00000073875"; protein_version "5";	chr6	27939067	27939193
chr6	ensembl_havana	start_codon	27900382	27900384	gene_id "ENSDARG00000056862"; gene_version "8"; transcript_id "ENSDART00000079419"; transcript_version "7"; exon_number "2"; gene_name "cep63"; gene_source "ensembl_havana"; gene_biotype "protein_coding"; transcript_name "cep63-201"; transcript_source "ensembl_havana"; transcript_biotype "protein_coding";	chr6	27891677	27891777
chr6	ensembl_havana	start_codon	27900382	27900384	gene_id "ENSDARG00000056862"; gene_version "8"; transcript_id "ENSDART00000079419"; transcript_version "7"; exon_number "2"; gene_name "cep63"; gene_source "ensembl_havana"; gene_biotype "protein_coding"; transcript_name "cep63-201"; transcript_source "ensembl_havana"; transcript_biotype "protein_coding";	chr6	27933747	27933847
chr6	ensembl_havana	start_codon	27900382	27900384	gene_id "ENSDARG00000056862"; gene_version "8"; transcript_id "ENSDART00000079419"; transcript_version "7"; exon_number "2"; gene_name "cep63"; gene_source "ensembl_havana"; gene_biotype "protein_coding"; transcript_name "cep63-201"; transcript_source "ensembl_havana"; transcript_biotype "protein_coding";	chr6	27925796	27925944
chr6	ensembl_havana	start_codon	27900382	27900384	gene_id "ENSDARG00000056862"; gene_version "8"; transcript_id "ENSDART00000079419"; transcript_version "7"; exon_number "2"; gene_name "cep63"; gene_source "ensembl_havana"; gene_biotype "protein_coding"; transcript_name "cep63-201"; transcript_source "ensembl_havana"; transcript_biotype "protein_coding";	chr6	27939067	27939193
chr6	ensembl_havana	exon	27906847	27906942	gene_id "ENSDARG00000056862"; gene_version "8"; transcript_id "ENSDART00000079419"; transcript_version "7"; exon_number "3"; gene_name "cep63"; gene_source "ensembl_havana"; gene_biotype "protein_coding"; transcript_name "cep63-201"; transcript_source "ensembl_havana"; transcript_biotype "protein_coding"; exon_id "ENSDARE00000572676"; exon_version "1";	chr6	27891677	27891777
chr6	ensembl_havana	exon	27906847	27906942	gene_id "ENSDARG00000056862"; gene_version "8"; transcript_id "ENSDART00000079419"; transcript_version "7"; exon_number "3"; gene_name "cep63"; gene_source "ensembl_havana"; gene_biotype "protein_coding"; transcript_name "cep63-201"; transcript_source "ensembl_havana"; transcript_biotype "protein_coding"; exon_id "ENSDARE00000572676"; exon_version "1";	chr6	27933747	27933847
chr6	ensembl_havana	exon	27906847	27906942	gene_id "ENSDARG00000056862"; gene_version "8"; transcript_id "ENSDART00000079419"; transcript_version "7"; exon_number "3"; gene_name "cep63"; gene_source "ensembl_havana"; gene_biotype "protein_coding"; transcript_name "cep63-201"; transcript_source "ensembl_havana"; transcript_biotype "protein_coding"; exon_id "ENSDARE00000572676"; exon_version "1";	chr6	27925796	27925944
chr6	ensembl_havana	exon	27906847	27906942	gene_id "ENSDARG00000056862"; gene_version "8"; transcript_id "ENSDART00000079419"; transcript_version "7"; exon_number "3"; gene_name "cep63"; gene_source "ensembl_havana"; gene_biotype "protein_coding"; transcript_name "cep63-201"; transcript_source "ensembl_havana"; transcript_biotype "protein_coding"; exon_id "ENSDARE00000572676"; exon_version "1";	chr6	27939067	27939193
chr6	ensembl_havana	exon	27906847	27906942	gene_id "ENSDARG00000056862"; gene_version "8"; transcript_id "ENSDART00000079419"; transcript_version "7"; exon_number "3"; gene_name "cep63"; gene_source "ensembl_havana"; gene_biotype "protein_coding"; transcript_name "cep63-201"; transcript_source "ensembl_havana"; transcript_biotype "protein_coding"; exon_id "ENSDARE00000572676"; exon_version "1";	chr6	27951351	27951451
chr6	ensembl_havana	CDS	27906847	27906942	gene_id "ENSDARG00000056862"; gene_version "8"; transcript_id "ENSDART00000079419"; transcript_version "7"; exon_number "3"; gene_name "cep63"; gene_source "ensembl_havana"; gene_biotype "protein_coding"; transcript_name "cep63-201"; transcript_source "ensembl_havana"; transcript_biotype "protein_coding"; protein_id "ENSDARP00000073875"; protein_version "5";	chr6	27891677	27891777
chr6	ensembl_havana	CDS	27906847	27906942	gene_id "ENSDARG00000056862"; gene_version "8"; transcript_id "ENSDART00000079419"; transcript_version "7"; exon_number "3"; gene_name "cep63"; gene_source "ensembl_havana"; gene_biotype "protein_coding"; transcript_name "cep63-201"; transcript_source "ensembl_havana"; transcript_biotype "protein_coding"; protein_id "ENSDARP00000073875"; protein_version "5";	chr6	27933747	27933847
chr6	ensembl_havana	CDS	27906847	27906942	gene_id "ENSDARG00000056862"; gene_version "8"; transcript_id "ENSDART00000079419"; transcript_version "7"; exon_number "3"; gene_name "cep63"; gene_source "ensembl_havana"; gene_biotype "protein_coding"; transcript_name "cep63-201"; transcript_source "ensembl_havana"; transcript_biotype "protein_coding"; protein_id "ENSDARP00000073875"; protein_version "5";	chr6	27925796	27925944
chr6	ensembl_havana	CDS	27906847	27906942	gene_id "ENSDARG00000056862"; gene_version "8"; transcript_id "ENSDART00000079419"; transcript_version "7"; exon_number "3"; gene_name "cep63"; gene_source "ensembl_havana"; gene_biotype "protein_coding"; transcript_name "cep63-201"; transcript_source "ensembl_havana"; transcript_biotype "protein_coding"; protein_id "ENSDARP00000073875"; protein_version "5";	chr6	27939067	27939193
chr6	ensembl_havana	CDS	27906847	27906942	gene_id "ENSDARG00000056862"; gene_version "8"; transcript_id "ENSDART00000079419"; transcript_version "7"; exon_number "3"; gene_name "cep63"; gene_source "ensembl_havana"; gene_biotype "protein_coding"; transcript_name "cep63-201"; transcript_source "ensembl_havana"; transcript_biotype "protein_coding"; protein_id "ENSDARP00000073875"; protein_version "5";	chr6	27951351	27951451
chr6	ensembl_havana	exon	27907070	27907192	gene_id "ENSDARG00000056862"; gene_version "8"; transcript_id "ENSDART00000079419"; transcript_version "7"; exon_number "4"; gene_name "cep63"; gene_source "ensembl_havana"; gene_biotype "protein_coding"; transcript_name "cep63-201"; transcript_source "ensembl_havana"; transcript_biotype "protein_coding"; exon_id "ENSDARE00000572666"; exon_version "1";	chr6	27891677	27891777
chr6	ensembl_havana	exon	27907070	27907192	gene_id "ENSDARG00000056862"; gene_version "8"; transcript_id "ENSDART00000079419"; transcript_version "7"; exon_number "4"; gene_name "cep63"; gene_source "ensembl_havana"; gene_biotype "protein_coding"; transcript_name "cep63-201"; transcript_source "ensembl_havana"; transcript_biotype "protein_coding"; exon_id "ENSDARE00000572666"; exon_version "1";	chr6	27933747	27933847
chr6	ensembl_havana	exon	27907070	27907192	gene_id "ENSDARG00000056862"; gene_version "8"; transcript_id "ENSDART00000079419"; transcript_version "7"; exon_number "4"; gene_name "cep63"; gene_source "ensembl_havana"; gene_biotype "protein_coding"; transcript_name "cep63-201"; transcript_source "ensembl_havana"; transcript_biotype "protein_coding"; exon_id "ENSDARE00000572666"; exon_version "1";	chr6	27925796	27925944
chr6	ensembl_havana	exon	27907070	27907192	gene_id "ENSDARG00000056862"; gene_version "8"; transcript_id "ENSDART00000079419"; transcript_version "7"; exon_number "4"; gene_name "cep63"; gene_source "ensembl_havana"; gene_biotype "protein_coding"; transcript_name "cep63-201"; transcript_source "ensembl_havana"; transcript_biotype "protein_coding"; exon_id "ENSDARE00000572666"; exon_version "1";	chr6	27939067	27939193
chr6	ensembl_havana	exon	27907070	27907192	gene_id "ENSDARG00000056862"; gene_version "8"; transcript_id "ENSDART00000079419"; transcript_version "7"; exon_number "4"; gene_name "cep63"; gene_source "ensembl_havana"; gene_biotype "protein_coding"; transcript_name "cep63-201"; transcript_source "ensembl_havana"; transcript_biotype "protein_coding"; exon_id "ENSDARE00000572666"; exon_version "1";	chr6	27951351	27951451
chr6	ensembl_havana	CDS	27907070	27907192	gene_id "ENSDARG00000056862"; gene_version "8"; transcript_id "ENSDART00000079419"; transcript_version "7"; exon_number "4"; gene_name "cep63"; gene_source "ensembl_havana"; gene_biotype "protein_coding"; transcript_name "cep63-201"; transcript_source "ensembl_havana"; transcript_biotype "protein_coding"; protein_id "ENSDARP00000073875"; protein_version "5";	chr6	27891677	27891777
chr6	ensembl_havana	CDS	27907070	27907192	gene_id "ENSDARG00000056862"; gene_version "8"; transcript_id "ENSDART00000079419"; transcript_version "7"; exon_number "4"; gene_name "cep63"; gene_source "ensembl_havana"; gene_biotype "protein_coding"; transcript_name "cep63-201"; transcript_source "ensembl_havana"; transcript_biotype "protein_coding"; protein_id "ENSDARP00000073875"; protein_version "5";	chr6	27933747	27933847
chr6	ensembl_havana	CDS	27907070	27907192	gene_id "ENSDARG00000056862"; gene_version "8"; transcript_id "ENSDART00000079419"; transcript_version "7"; exon_number "4"; gene_name "cep63"; gene_source "ensembl_havana"; gene_biotype "protein_coding"; transcript_name "cep63-201"; transcript_source "ensembl_havana"; transcript_biotype "protein_coding"; protein_id "ENSDARP00000073875"; protein_version "5";	chr6	27925796	27925944
chr6	ensembl_havana	CDS	27907070	27907192	gene_id "ENSDARG00000056862"; gene_version "8"; transcript_id "ENSDART00000079419"; transcript_version "7"; exon_number "4"; gene_name "cep63"; gene_source "ensembl_havana"; gene_biotype "protein_coding"; transcript_name "cep63-201"; transcript_source "ensembl_havana"; transcript_biotype "protein_coding"; protein_id "ENSDARP00000073875"; protein_version "5";	chr6	27939067	27939193
chr6	ensembl_havana	CDS	27907070	27907192	gene_id "ENSDARG00000056862"; gene_version "8"; transcript_id "ENSDART00000079419"; transcript_version "7"; exon_number "4"; gene_name "cep63"; gene_source "ensembl_havana"; gene_biotype "protein_coding"; transcript_name "cep63-201"; transcript_source "ensembl_havana"; transcript_biotype "protein_coding"; protein_id "ENSDARP00000073875"; protein_version "5";	chr6	27951351	27951451
chr6	ensembl_havana	exon	27907902	27908015	gene_id "ENSDARG00000056862"; gene_version "8"; transcript_id "ENSDART00000079419"; transcript_version "7"; exon_number "5"; gene_name "cep63"; gene_source "ensembl_havana"; gene_biotype "protein_coding"; transcript_name "cep63-201"; transcript_source "ensembl_havana"; transcript_biotype "protein_coding"; exon_id "ENSDARE00000572651"; exon_version "1";	chr6	27891677	27891777
chr6	ensembl_havana	exon	27907902	27908015	gene_id "ENSDARG00000056862"; gene_version "8"; transcript_id "ENSDART00000079419"; transcript_version "7"; exon_number "5"; gene_name "cep63"; gene_source "ensembl_havana"; gene_biotype "protein_coding"; transcript_name "cep63-201"; transcript_source "ensembl_havana"; transcript_biotype "protein_coding"; exon_id "ENSDARE00000572651"; exon_version "1";	chr6	27933747	27933847
chr6	ensembl_havana	exon	27907902	27908015	gene_id "ENSDARG00000056862"; gene_version "8"; transcript_id "ENSDART00000079419"; transcript_version "7"; exon_number "5"; gene_name "cep63"; gene_source "ensembl_havana"; gene_biotype "protein_coding"; transcript_name "cep63-201"; transcript_source "ensembl_havana"; transcript_biotype "protein_coding"; exon_id "ENSDARE00000572651"; exon_version "1";	chr6	27925796	27925944
chr6	ensembl_havana	exon	27907902	27908015	gene_id "ENSDARG00000056862"; gene_version "8"; transcript_id "ENSDART00000079419"; transcript_version "7"; exon_number "5"; gene_name "cep63"; gene_source "ensembl_havana"; gene_biotype "protein_coding"; transcript_name "cep63-201"; transcript_source "ensembl_havana"; transcript_biotype "protein_coding"; exon_id "ENSDARE00000572651"; exon_version "1";	chr6	27939067	27939193
chr6	ensembl_havana	exon	27907902	27908015	gene_id "ENSDARG00000056862"; gene_version "8"; transcript_id "ENSDART00000079419"; transcript_version "7"; exon_number "5"; gene_name "cep63"; gene_source "ensembl_havana"; gene_biotype "protein_coding"; transcript_name "cep63-201"; transcript_source "ensembl_havana"; transcript_biotype "protein_coding"; exon_id "ENSDARE00000572651"; exon_version "1";	chr6	27951351	27951451
chr6	ensembl_havana	CDS	27907902	27908015	gene_id "ENSDARG00000056862"; gene_version "8"; transcript_id "ENSDART00000079419"; transcript_version "7"; exon_number "5"; gene_name "cep63"; gene_source "ensembl_havana"; gene_biotype "protein_coding"; transcript_name "cep63-201"; transcript_source "ensembl_havana"; transcript_biotype "protein_coding"; protein_id "ENSDARP00000073875"; protein_version "5";	chr6	27891677	27891777
chr6	ensembl_havana	CDS	27907902	27908015	gene_id "ENSDARG00000056862"; gene_version "8"; transcript_id "ENSDART00000079419"; transcript_version "7"; exon_number "5"; gene_name "cep63"; gene_source "ensembl_havana"; gene_biotype "protein_coding"; transcript_name "cep63-201"; transcript_source "ensembl_havana"; transcript_biotype "protein_coding"; protein_id "ENSDARP00000073875"; protein_version "5";	chr6	27933747	27933847
chr6	ensembl_havana	CDS	27907902	27908015	gene_id "ENSDARG00000056862"; gene_version "8"; transcript_id "ENSDART00000079419"; transcript_version "7"; exon_number "5"; gene_name "cep63"; gene_source "ensembl_havana"; gene_biotype "protein_coding"; transcript_name "cep63-201"; transcript_source "ensembl_havana"; transcript_biotype "protein_coding"; protein_id "ENSDARP00000073875"; protein_version "5";	chr6	27925796	27925944
chr6	ensembl_havana	CDS	27907902	27908015	gene_id "ENSDARG00000056862"; gene_version "8"; transcript_id "ENSDART00000079419"; transcript_version "7"; exon_number "5"; gene_name "cep63"; gene_source "ensembl_havana"; gene_biotype "protein_coding"; transcript_name "cep63-201"; transcript_source "ensembl_havana"; transcript_biotype "protein_coding"; protein_id "ENSDARP00000073875"; protein_version "5";	chr6	27939067	27939193
chr6	ensembl_havana	CDS	27907902	27908015	gene_id "ENSDARG00000056862"; gene_version "8"; transcript_id "ENSDART00000079419"; transcript_version "7"; exon_number "5"; gene_name "cep63"; gene_source "ensembl_havana"; gene_biotype "protein_coding"; transcript_name "cep63-201"; transcript_source "ensembl_havana"; transcript_biotype "protein_coding"; protein_id "ENSDARP00000073875"; protein_version "5";	chr6	27951351	27951451
chr6	ensembl_havana	exon	27912418	27912615	gene_id "ENSDARG00000056862"; gene_version "8"; transcript_id "ENSDART00000079419"; transcript_version "7"; exon_number "6"; gene_name "cep63"; gene_source "ensembl_havana"; gene_biotype "protein_coding"; transcript_name "cep63-201"; transcript_source "ensembl_havana"; transcript_biotype "protein_coding"; exon_id "ENSDARE00000491249"; exon_version "2";	chr6	27891677	27891777
chr6	ensembl_havana	exon	27912418	27912615	gene_id "ENSDARG00000056862"; gene_version "8"; transcript_id "ENSDART00000079419"; transcript_version "7"; exon_number "6"; gene_name "cep63"; gene_source "ensembl_havana"; gene_biotype "protein_coding"; transcript_name "cep63-201"; transcript_source "ensembl_havana"; transcript_biotype "protein_coding"; exon_id "ENSDARE00000491249"; exon_version "2";	chr6	27933747	27933847
chr6	ensembl_havana	exon	27912418	27912615	gene_id "ENSDARG00000056862"; gene_version "8"; transcript_id "ENSDART00000079419"; transcript_version "7"; exon_number "6"; gene_name "cep63"; gene_source "ensembl_havana"; gene_biotype "protein_coding"; transcript_name "cep63-201"; transcript_source "ensembl_havana"; transcript_biotype "protein_coding"; exon_id "ENSDARE00000491249"; exon_version "2";	chr6	27925796	27925944
chr6	ensembl_havana	exon	27912418	27912615	gene_id "ENSDARG00000056862"; gene_version "8"; transcript_id "ENSDART00000079419"; transcript_version "7"; exon_number "6"; gene_name "cep63"; gene_source "ensembl_havana"; gene_biotype "protein_coding"; transcript_name "cep63-201"; transcript_source "ensembl_havana"; transcript_biotype "protein_coding"; exon_id "ENSDARE00000491249"; exon_version "2";	chr6	27939067	27939193
chr6	ensembl_havana	exon	27912418	27912615	gene_id "ENSDARG00000056862"; gene_version "8"; transcript_id "ENSDART00000079419"; transcript_version "7"; exon_number "6"; gene_name "cep63"; gene_source "ensembl_havana"; gene_biotype "protein_coding"; transcript_name "cep63-201"; transcript_source "ensembl_havana"; transcript_biotype "protein_coding"; exon_id "ENSDARE00000491249"; exon_version "2";	chr6	27951351	27951451
chr6	ensembl_havana	CDS	27912418	27912615	gene_id "ENSDARG00000056862"; gene_version "8"; transcript_id "ENSDART00000079419"; transcript_version "7"; exon_number "6"; gene_name "cep63"; gene_source "ensembl_havana"; gene_biotype "protein_coding"; transcript_name "cep63-201"; transcript_source "ensembl_havana"; transcript_biotype "protein_coding"; protein_id "ENSDARP00000073875"; protein_version "5";	chr6	27891677	27891777
chr6	ensembl_havana	CDS	27912418	27912615	gene_id "ENSDARG00000056862"; gene_version "8"; transcript_id "ENSDART00000079419"; transcript_version "7"; exon_number "6"; gene_name "cep63"; gene_source "ensembl_havana"; gene_biotype "protein_coding"; transcript_name "cep63-201"; transcript_source "ensembl_havana"; transcript_biotype "protein_coding"; protein_id "ENSDARP00000073875"; protein_version "5";	chr6	27933747	27933847
chr6	ensembl_havana	CDS	27912418	27912615	gene_id "ENSDARG00000056862"; gene_version "8"; transcript_id "ENSDART00000079419"; transcript_version "7"; exon_number "6"; gene_name "cep63"; gene_source "ensembl_havana"; gene_biotype "protein_coding"; transcript_name "cep63-201"; transcript_source "ensembl_havana"; transcript_biotype "protein_coding"; protein_id "ENSDARP00000073875"; protein_version "5";	chr6	27925796	27925944
chr6	ensembl_havana	CDS	27912418	27912615	gene_id "ENSDARG00000056862"; gene_version "8"; transcript_id "ENSDART00000079419"; transcript_version "7"; exon_number "6"; gene_name "cep63"; gene_source "ensembl_havana"; gene_biotype "protein_coding"; transcript_name "cep63-201"; transcript_source "ensembl_havana"; transcript_biotype "protein_coding"; protein_id "ENSDARP00000073875"; protein_version "5";	chr6	27939067	27939193
chr6	ensembl_havana	CDS	27912418	27912615	gene_id "ENSDARG00000056862"; gene_version "8"; transcript_id "ENSDART00000079419"; transcript_version "7"; exon_number "6"; gene_name "cep63"; gene_source "ensembl_havana"; gene_biotype "protein_coding"; transcript_name "cep63-201"; transcript_source "ensembl_havana"; transcript_biotype "protein_coding"; protein_id "ENSDARP00000073875"; protein_version "5";	chr6	27951351	27951451
chr6	ensembl_havana	exon	27915063	27915208	gene_id "ENSDARG00000056862"; gene_version "8"; transcript_id "ENSDART00000079419"; transcript_version "7"; exon_number "7"; gene_name "cep63"; gene_source "ensembl_havana"; gene_biotype "protein_coding"; transcript_name "cep63-201"; transcript_source "ensembl_havana"; transcript_biotype "protein_coding"; exon_id "ENSDARE00000572635"; exon_version "1";	chr6	27891677	27891777
chr6	ensembl_havana	exon	27915063	27915208	gene_id "ENSDARG00000056862"; gene_version "8"; transcript_id "ENSDART00000079419"; transcript_version "7"; exon_number "7"; gene_name "cep63"; gene_source "ensembl_havana"; gene_biotype "protein_coding"; transcript_name "cep63-201"; transcript_source "ensembl_havana"; transcript_biotype "protein_coding"; exon_id "ENSDARE00000572635"; exon_version "1";	chr6	27933747	27933847
chr6	ensembl_havana	exon	27915063	27915208	gene_id "ENSDARG00000056862"; gene_version "8"; transcript_id "ENSDART00000079419"; transcript_version "7"; exon_number "7"; gene_name "cep63"; gene_source "ensembl_havana"; gene_biotype "protein_coding"; transcript_name "cep63-201"; transcript_source "ensembl_havana"; transcript_biotype "protein_coding"; exon_id "ENSDARE00000572635"; exon_version "1";	chr6	27925796	27925944
chr6	ensembl_havana	exon	27915063	27915208	gene_id "ENSDARG00000056862"; gene_version "8"; transcript_id "ENSDART00000079419"; transcript_version "7"; exon_number "7"; gene_name "cep63"; gene_source "ensembl_havana"; gene_biotype "protein_coding"; transcript_name "cep63-201"; transcript_source "ensembl_havana"; transcript_biotype "protein_coding"; exon_id "ENSDARE00000572635"; exon_version "1";	chr6	27939067	27939193
chr6	ensembl_havana	exon	27915063	27915208	gene_id "ENSDARG00000056862"; gene_version "8"; transcript_id "ENSDART00000079419"; transcript_version "7"; exon_number "7"; gene_name "cep63"; gene_source "ensembl_havana"; gene_biotype "protein_coding"; transcript_name "cep63-201"; transcript_source "ensembl_havana"; transcript_biotype "protein_coding"; exon_id "ENSDARE00000572635"; exon_version "1";	chr6	27951351	27951451
chr6	ensembl_havana	CDS	27915063	27915208	gene_id "ENSDARG00000056862"; gene_version "8"; transcript_id "ENSDART00000079419"; transcript_version "7"; exon_number "7"; gene_name "cep63"; gene_source "ensembl_havana"; gene_biotype "protein_coding"; transcript_name "cep63-201"; transcript_source "ensembl_havana"; transcript_biotype "protein_coding"; protein_id "ENSDARP00000073875"; protein_version "5";	chr6	27891677	27891777
chr6	ensembl_havana	CDS	27915063	27915208	gene_id "ENSDARG00000056862"; gene_version "8"; transcript_id "ENSDART00000079419"; transcript_version "7"; exon_number "7"; gene_name "cep63"; gene_source "ensembl_havana"; gene_biotype "protein_coding"; transcript_name "cep63-201"; transcript_source "ensembl_havana"; transcript_biotype "protein_coding"; protein_id "ENSDARP00000073875"; protein_version "5";	chr6	27933747	27933847
chr6	ensembl_havana	CDS	27915063	27915208	gene_id "ENSDARG00000056862"; gene_version "8"; transcript_id "ENSDART00000079419"; transcript_version "7"; exon_number "7"; gene_name "cep63"; gene_source "ensembl_havana"; gene_biotype "protein_coding"; transcript_name "cep63-201"; transcript_source "ensembl_havana"; transcript_biotype "protein_coding"; protein_id "ENSDARP00000073875"; protein_version "5";	chr6	27925796	27925944
chr6	ensembl_havana	CDS	27915063	27915208	gene_id "ENSDARG00000056862"; gene_version "8"; transcript_id "ENSDART00000079419"; transcript_version "7"; exon_number "7"; gene_name "cep63"; gene_source "ensembl_havana"; gene_biotype "protein_coding"; transcript_name "cep63-201"; transcript_source "ensembl_havana"; transcript_biotype "protein_coding"; protein_id "ENSDARP00000073875"; protein_version "5";	chr6	27939067	27939193
chr6	ensembl_havana	CDS	27915063	27915208	gene_id "ENSDARG00000056862"; gene_version "8"; transcript_id "ENSDART00000079419"; transcript_version "7"; exon_number "7"; gene_name "cep63"; gene_source "ensembl_havana"; gene_biotype "protein_coding"; transcript_name "cep63-201"; transcript_source "ensembl_havana"; transcript_biotype "protein_coding"; protein_id "ENSDARP00000073875"; protein_version "5";	chr6	27951351	27951451
chr6	ensembl_havana	exon	27915340	27915486	gene_id "ENSDARG00000056862"; gene_version "8"; transcript_id "ENSDART00000079419"; transcript_version "7"; exon_number "8"; gene_name "cep63"; gene_source "ensembl_havana"; gene_biotype "protein_coding"; transcript_name "cep63-201"; transcript_source "ensembl_havana"; transcript_biotype "protein_coding"; exon_id "ENSDARE00000572623"; exon_version "1";	chr6	27891677	27891777
chr6	ensembl_havana	exon	27915340	27915486	gene_id "ENSDARG00000056862"; gene_version "8"; transcript_id "ENSDART00000079419"; transcript_version "7"; exon_number "8"; gene_name "cep63"; gene_source "ensembl_havana"; gene_biotype "protein_coding"; transcript_name "cep63-201"; transcript_source "ensembl_havana"; transcript_biotype "protein_coding"; exon_id "ENSDARE00000572623"; exon_version "1";	chr6	27933747	27933847
chr6	ensembl_havana	exon	27915340	27915486	gene_id "ENSDARG00000056862"; gene_version "8"; transcript_id "ENSDART00000079419"; transcript_version "7"; exon_number "8"; gene_name "cep63"; gene_source "ensembl_havana"; gene_biotype "protein_coding"; transcript_name "cep63-201"; transcript_source "ensembl_havana"; transcript_biotype "protein_coding"; exon_id "ENSDARE00000572623"; exon_version "1";	chr6	27925796	27925944
chr6	ensembl_havana	exon	27915340	27915486	gene_id "ENSDARG00000056862"; gene_version "8"; transcript_id "ENSDART00000079419"; transcript_version "7"; exon_number "8"; gene_name "cep63"; gene_source "ensembl_havana"; gene_biotype "protein_coding"; transcript_name "cep63-201"; transcript_source "ensembl_havana"; transcript_biotype "protein_coding"; exon_id "ENSDARE00000572623"; exon_version "1";	chr6	27939067	27939193
chr6	ensembl_havana	exon	27915340	27915486	gene_id "ENSDARG00000056862"; gene_version "8"; transcript_id "ENSDART00000079419"; transcript_version "7"; exon_number "8"; gene_name "cep63"; gene_source "ensembl_havana"; gene_biotype "protein_coding"; transcript_name "cep63-201"; transcript_source "ensembl_havana"; transcript_biotype "protein_coding"; exon_id "ENSDARE00000572623"; exon_version "1";	chr6	27951351	27951451
chr6	ensembl_havana	CDS	27915340	27915486	gene_id "ENSDARG00000056862"; gene_version "8"; transcript_id "ENSDART00000079419"; transcript_version "7"; exon_number "8"; gene_name "cep63"; gene_source "ensembl_havana"; gene_biotype "protein_coding"; transcript_name "cep63-201"; transcript_source "ensembl_havana"; transcript_biotype "protein_coding"; protein_id "ENSDARP00000073875"; protein_version "5";	chr6	27891677	27891777
chr6	ensembl_havana	CDS	27915340	27915486	gene_id "ENSDARG00000056862"; gene_version "8"; transcript_id "ENSDART00000079419"; transcript_version "7"; exon_number "8"; gene_name "cep63"; gene_source "ensembl_havana"; gene_biotype "protein_coding"; transcript_name "cep63-201"; transcript_source "ensembl_havana"; transcript_biotype "protein_coding"; protein_id "ENSDARP00000073875"; protein_version "5";	chr6	27933747	27933847
chr6	ensembl_havana	CDS	27915340	27915486	gene_id "ENSDARG00000056862"; gene_version "8"; transcript_id "ENSDART00000079419"; transcript_version "7"; exon_number "8"; gene_name "cep63"; gene_source "ensembl_havana"; gene_biotype "protein_coding"; transcript_name "cep63-201"; transcript_source "ensembl_havana"; transcript_biotype "protein_coding"; protein_id "ENSDARP00000073875"; protein_version "5";	chr6	27925796	27925944
chr6	ensembl_havana	CDS	27915340	27915486	gene_id "ENSDARG00000056862"; gene_version "8"; transcript_id "ENSDART00000079419"; transcript_version "7"; exon_number "8"; gene_name "cep63"; gene_source "ensembl_havana"; gene_biotype "protein_coding"; transcript_name "cep63-201"; transcript_source "ensembl_havana"; transcript_biotype "protein_coding"; protein_id "ENSDARP00000073875"; protein_version "5";	chr6	27939067	27939193
chr6	ensembl_havana	CDS	27915340	27915486	gene_id "ENSDARG00000056862"; gene_version "8"; transcript_id "ENSDART00000079419"; transcript_version "7"; exon_number "8"; gene_name "cep63"; gene_source "ensembl_havana"; gene_biotype "protein_coding"; transcript_name "cep63-201"; transcript_source "ensembl_havana"; transcript_biotype "protein_coding"; protein_id "ENSDARP00000073875"; protein_version "5";	chr6	27951351	27951451
chr6	ensembl_havana	exon	27915589	27915691	gene_id "ENSDARG00000056862"; gene_version "8"; transcript_id "ENSDART00000079419"; transcript_version "7"; exon_number "9"; gene_name "cep63"; gene_source "ensembl_havana"; gene_biotype "protein_coding"; transcript_name "cep63-201"; transcript_source "ensembl_havana"; transcript_biotype "protein_coding"; exon_id "ENSDARE00000572612"; exon_version "1";	chr6	27891677	27891777
chr6	ensembl_havana	exon	27915589	27915691	gene_id "ENSDARG00000056862"; gene_version "8"; transcript_id "ENSDART00000079419"; transcript_version "7"; exon_number "9"; gene_name "cep63"; gene_source "ensembl_havana"; gene_biotype "protein_coding"; transcript_name "cep63-201"; transcript_source "ensembl_havana"; transcript_biotype "protein_coding"; exon_id "ENSDARE00000572612"; exon_version "1";	chr6	27933747	27933847
chr6	ensembl_havana	exon	27915589	27915691	gene_id "ENSDARG00000056862"; gene_version "8"; transcript_id "ENSDART00000079419"; transcript_version "7"; exon_number "9"; gene_name "cep63"; gene_source "ensembl_havana"; gene_biotype "protein_coding"; transcript_name "cep63-201"; transcript_source "ensembl_havana"; transcript_biotype "protein_coding"; exon_id "ENSDARE00000572612"; exon_version "1";	chr6	27925796	27925944
chr6	ensembl_havana	exon	27915589	27915691	gene_id "ENSDARG00000056862"; gene_version "8"; transcript_id "ENSDART00000079419"; transcript_version "7"; exon_number "9"; gene_name "cep63"; gene_source "ensembl_havana"; gene_biotype "protein_coding"; transcript_name "cep63-201"; transcript_source "ensembl_havana"; transcript_biotype "protein_coding"; exon_id "ENSDARE00000572612"; exon_version "1";	chr6	27939067	27939193
chr6	ensembl_havana	exon	27915589	27915691	gene_id "ENSDARG00000056862"; gene_version "8"; transcript_id "ENSDART00000079419"; transcript_version "7"; exon_number "9"; gene_name "cep63"; gene_source "ensembl_havana"; gene_biotype "protein_coding"; transcript_name "cep63-201"; transcript_source "ensembl_havana"; transcript_biotype "protein_coding"; exon_id "ENSDARE00000572612"; exon_version "1";	chr6	27951351	27951451
chr6	ensembl_havana	CDS	27915589	27915691	gene_id "ENSDARG00000056862"; gene_version "8"; transcript_id "ENSDART00000079419"; transcript_version "7"; exon_number "9"; gene_name "cep63"; gene_source "ensembl_havana"; gene_biotype "protein_coding"; transcript_name "cep63-201"; transcript_source "ensembl_havana"; transcript_biotype "protein_coding"; protein_id "ENSDARP00000073875"; protein_version "5";	chr6	27891677	27891777
chr6	ensembl_havana	CDS	27915589	27915691	gene_id "ENSDARG00000056862"; gene_version "8"; transcript_id "ENSDART00000079419"; transcript_version "7"; exon_number "9"; gene_name "cep63"; gene_source "ensembl_havana"; gene_biotype "protein_coding"; transcript_name "cep63-201"; transcript_source "ensembl_havana"; transcript_biotype "protein_coding"; protein_id "ENSDARP00000073875"; protein_version "5";	chr6	27933747	27933847
chr6	ensembl_havana	CDS	27915589	27915691	gene_id "ENSDARG00000056862"; gene_version "8"; transcript_id "ENSDART00000079419"; transcript_version "7"; exon_number "9"; gene_name "cep63"; gene_source "ensembl_havana"; gene_biotype "protein_coding"; transcript_name "cep63-201"; transcript_source "ensembl_havana"; transcript_biotype "protein_coding"; protein_id "ENSDARP00000073875"; protein_version "5";	chr6	27925796	27925944
chr6	ensembl_havana	CDS	27915589	27915691	gene_id "ENSDARG00000056862"; gene_version "8"; transcript_id "ENSDART00000079419"; transcript_version "7"; exon_number "9"; gene_name "cep63"; gene_source "ensembl_havana"; gene_biotype "protein_coding"; transcript_name "cep63-201"; transcript_source "ensembl_havana"; transcript_biotype "protein_coding"; protein_id "ENSDARP00000073875"; protein_version "5";	chr6	27939067	27939193
chr6	ensembl_havana	CDS	27915589	27915691	gene_id "ENSDARG00000056862"; gene_version "8"; transcript_id "ENSDART00000079419"; transcript_version "7"; exon_number "9"; gene_name "cep63"; gene_source "ensembl_havana"; gene_biotype "protein_coding"; transcript_name "cep63-201"; transcript_source "ensembl_havana"; transcript_biotype "protein_coding"; protein_id "ENSDARP00000073875"; protein_version "5";	chr6	27951351	27951451
chr6	ensembl_havana	exon	27917992	27918189	gene_id "ENSDARG00000056862"; gene_version "8"; transcript_id "ENSDART00000079419"; transcript_version "7"; exon_number "10"; gene_name "cep63"; gene_source "ensembl_havana"; gene_biotype "protein_coding"; transcript_name "cep63-201"; transcript_source "ensembl_havana"; transcript_biotype "protein_coding"; exon_id "ENSDARE00000572605"; exon_version "1";	chr6	27891677	27891777
chr6	ensembl_havana	exon	27917992	27918189	gene_id "ENSDARG00000056862"; gene_version "8"; transcript_id "ENSDART00000079419"; transcript_version "7"; exon_number "10"; gene_name "cep63"; gene_source "ensembl_havana"; gene_biotype "protein_coding"; transcript_name "cep63-201"; transcript_source "ensembl_havana"; transcript_biotype "protein_coding"; exon_id "ENSDARE00000572605"; exon_version "1";	chr6	27933747	27933847
chr6	ensembl_havana	exon	27917992	27918189	gene_id "ENSDARG00000056862"; gene_version "8"; transcript_id "ENSDART00000079419"; transcript_version "7"; exon_number "10"; gene_name "cep63"; gene_source "ensembl_havana"; gene_biotype "protein_coding"; transcript_name "cep63-201"; transcript_source "ensembl_havana"; transcript_biotype "protein_coding"; exon_id "ENSDARE00000572605"; exon_version "1";	chr6	27925796	27925944
chr6	ensembl_havana	exon	27917992	27918189	gene_id "ENSDARG00000056862"; gene_version "8"; transcript_id "ENSDART00000079419"; transcript_version "7"; exon_number "10"; gene_name "cep63"; gene_source "ensembl_havana"; gene_biotype "protein_coding"; transcript_name "cep63-201"; transcript_source "ensembl_havana"; transcript_biotype "protein_coding"; exon_id "ENSDARE00000572605"; exon_version "1";	chr6	27939067	27939193
chr6	ensembl_havana	exon	27917992	27918189	gene_id "ENSDARG00000056862"; gene_version "8"; transcript_id "ENSDART00000079419"; transcript_version "7"; exon_number "10"; gene_name "cep63"; gene_source "ensembl_havana"; gene_biotype "protein_coding"; transcript_name "cep63-201"; transcript_source "ensembl_havana"; transcript_biotype "protein_coding"; exon_id "ENSDARE00000572605"; exon_version "1";	chr6	27951351	27951451
chr6	ensembl_havana	CDS	27917992	27918189	gene_id "ENSDARG00000056862"; gene_version "8"; transcript_id "ENSDART00000079419"; transcript_version "7"; exon_number "10"; gene_name "cep63"; gene_source "ensembl_havana"; gene_biotype "protein_coding"; transcript_name "cep63-201"; transcript_source "ensembl_havana"; transcript_biotype "protein_coding"; protein_id "ENSDARP00000073875"; protein_version "5";	chr6	27891677	27891777
chr6	ensembl_havana	CDS	27917992	27918189	gene_id "ENSDARG00000056862"; gene_version "8"; transcript_id "ENSDART00000079419"; transcript_version "7"; exon_number "10"; gene_name "cep63"; gene_source "ensembl_havana"; gene_biotype "protein_coding"; transcript_name "cep63-201"; transcript_source "ensembl_havana"; transcript_biotype "protein_coding"; protein_id "ENSDARP00000073875"; protein_version "5";	chr6	27933747	27933847
chr6	ensembl_havana	CDS	27917992	27918189	gene_id "ENSDARG00000056862"; gene_version "8"; transcript_id "ENSDART00000079419"; transcript_version "7"; exon_number "10"; gene_name "cep63"; gene_source "ensembl_havana"; gene_biotype "protein_coding"; transcript_name "cep63-201"; transcript_source "ensembl_havana"; transcript_biotype "protein_coding"; protein_id "ENSDARP00000073875"; protein_version "5";	chr6	27925796	27925944
chr6	ensembl_havana	CDS	27917992	27918189	gene_id "ENSDARG00000056862"; gene_version "8"; transcript_id "ENSDART00000079419"; transcript_version "7"; exon_number "10"; gene_name "cep63"; gene_source "ensembl_havana"; gene_biotype "protein_coding"; transcript_name "cep63-201"; transcript_source "ensembl_havana"; transcript_biotype "protein_coding"; protein_id "ENSDARP00000073875"; protein_version "5";	chr6	27939067	27939193
chr6	ensembl_havana	CDS	27917992	27918189	gene_id "ENSDARG00000056862"; gene_version "8"; transcript_id "ENSDART00000079419"; transcript_version "7"; exon_number "10"; gene_name "cep63"; gene_source "ensembl_havana"; gene_biotype "protein_coding"; transcript_name "cep63-201"; transcript_source "ensembl_havana"; transcript_biotype "protein_coding"; protein_id "ENSDARP00000073875"; protein_version "5";	chr6	27951351	27951451
chr6	ensembl_havana	exon	27918366	27918452	gene_id "ENSDARG00000056862"; gene_version "8"; transcript_id "ENSDART00000079419"; transcript_version "7"; exon_number "11"; gene_name "cep63"; gene_source "ensembl_havana"; gene_biotype "protein_coding"; transcript_name "cep63-201"; transcript_source "ensembl_havana"; transcript_biotype "protein_coding"; exon_id "ENSDARE00000572595"; exon_version "1";	chr6	27891677	27891777
chr6	ensembl_havana	exon	27918366	27918452	gene_id "ENSDARG00000056862"; gene_version "8"; transcript_id "ENSDART00000079419"; transcript_version "7"; exon_number "11"; gene_name "cep63"; gene_source "ensembl_havana"; gene_biotype "protein_coding"; transcript_name "cep63-201"; transcript_source "ensembl_havana"; transcript_biotype "protein_coding"; exon_id "ENSDARE00000572595"; exon_version "1";	chr6	27933747	27933847
chr6	ensembl_havana	exon	27918366	27918452	gene_id "ENSDARG00000056862"; gene_version "8"; transcript_id "ENSDART00000079419"; transcript_version "7"; exon_number "11"; gene_name "cep63"; gene_source "ensembl_havana"; gene_biotype "protein_coding"; transcript_name "cep63-201"; transcript_source "ensembl_havana"; transcript_biotype "protein_coding"; exon_id "ENSDARE00000572595"; exon_version "1";	chr6	27925796	27925944
chr6	ensembl_havana	exon	27918366	27918452	gene_id "ENSDARG00000056862"; gene_version "8"; transcript_id "ENSDART00000079419"; transcript_version "7"; exon_number "11"; gene_name "cep63"; gene_source "ensembl_havana"; gene_biotype "protein_coding"; transcript_name "cep63-201"; transcript_source "ensembl_havana"; transcript_biotype "protein_coding"; exon_id "ENSDARE00000572595"; exon_version "1";	chr6	27939067	27939193
chr6	ensembl_havana	exon	27918366	27918452	gene_id "ENSDARG00000056862"; gene_version "8"; transcript_id "ENSDART00000079419"; transcript_version "7"; exon_number "11"; gene_name "cep63"; gene_source "ensembl_havana"; gene_biotype "protein_coding"; transcript_name "cep63-201"; transcript_source "ensembl_havana"; transcript_biotype "protein_coding"; exon_id "ENSDARE00000572595"; exon_version "1";	chr6	27951351	27951451
chr6	ensembl_havana	CDS	27918366	27918452	gene_id "ENSDARG00000056862"; gene_version "8"; transcript_id "ENSDART00000079419"; transcript_version "7"; exon_number "11"; gene_name "cep63"; gene_source "ensembl_havana"; gene_biotype "protein_coding"; transcript_name "cep63-201"; transcript_source "ensembl_havana"; transcript_biotype "protein_coding"; protein_id "ENSDARP00000073875"; protein_version "5";	chr6	27891677	27891777
chr6	ensembl_havana	CDS	27918366	27918452	gene_id "ENSDARG00000056862"; gene_version "8"; transcript_id "ENSDART00000079419"; transcript_version "7"; exon_number "11"; gene_name "cep63"; gene_source "ensembl_havana"; gene_biotype "protein_coding"; transcript_name "cep63-201"; transcript_source "ensembl_havana"; transcript_biotype "protein_coding"; protein_id "ENSDARP00000073875"; protein_version "5";	chr6	27933747	27933847
chr6	ensembl_havana	CDS	27918366	27918452	gene_id "ENSDARG00000056862"; gene_version "8"; transcript_id "ENSDART00000079419"; transcript_version "7"; exon_number "11"; gene_name "cep63"; gene_source "ensembl_havana"; gene_biotype "protein_coding"; transcript_name "cep63-201"; transcript_source "ensembl_havana"; transcript_biotype "protein_coding"; protein_id "ENSDARP00000073875"; protein_version "5";	chr6	27925796	27925944
chr6	ensembl_havana	CDS	27918366	27918452	gene_id "ENSDARG00000056862"; gene_version "8"; transcript_id "ENSDART00000079419"; transcript_version "7"; exon_number "11"; gene_name "cep63"; gene_source "ensembl_havana"; gene_biotype "protein_coding"; transcript_name "cep63-201"; transcript_source "ensembl_havana"; transcript_biotype "protein_coding"; protein_id "ENSDARP00000073875"; protein_version "5";	chr6	27939067	27939193
chr6	ensembl_havana	CDS	27918366	27918452	gene_id "ENSDARG00000056862"; gene_version "8"; transcript_id "ENSDART00000079419"; transcript_version "7"; exon_number "11"; gene_name "cep63"; gene_source "ensembl_havana"; gene_biotype "protein_coding"; transcript_name "cep63-201"; transcript_source "ensembl_havana"; transcript_biotype "protein_coding"; protein_id "ENSDARP00000073875"; protein_version "5";	chr6	27951351	27951451
chr6	ensembl_havana	exon	27922159	27922361	gene_id "ENSDARG00000056862"; gene_version "8"; transcript_id "ENSDART00000079419"; transcript_version "7"; exon_number "12"; gene_name "cep63"; gene_source "ensembl_havana"; gene_biotype "protein_coding"; transcript_name "cep63-201"; transcript_source "ensembl_havana"; transcript_biotype "protein_coding"; exon_id "ENSDARE00000572586"; exon_version "1";	chr6	27891677	27891777
chr6	ensembl_havana	exon	27922159	27922361	gene_id "ENSDARG00000056862"; gene_version "8"; transcript_id "ENSDART00000079419"; transcript_version "7"; exon_number "12"; gene_name "cep63"; gene_source "ensembl_havana"; gene_biotype "protein_coding"; transcript_name "cep63-201"; transcript_source "ensembl_havana"; transcript_biotype "protein_coding"; exon_id "ENSDARE00000572586"; exon_version "1";	chr6	27933747	27933847
chr6	ensembl_havana	exon	27922159	27922361	gene_id "ENSDARG00000056862"; gene_version "8"; transcript_id "ENSDART00000079419"; transcript_version "7"; exon_number "12"; gene_name "cep63"; gene_source "ensembl_havana"; gene_biotype "protein_coding"; transcript_name "cep63-201"; transcript_source "ensembl_havana"; transcript_biotype "protein_coding"; exon_id "ENSDARE00000572586"; exon_version "1";	chr6	27925796	27925944
chr6	ensembl_havana	exon	27922159	27922361	gene_id "ENSDARG00000056862"; gene_version "8"; transcript_id "ENSDART00000079419"; transcript_version "7"; exon_number "12"; gene_name "cep63"; gene_source "ensembl_havana"; gene_biotype "protein_coding"; transcript_name "cep63-201"; transcript_source "ensembl_havana"; transcript_biotype "protein_coding"; exon_id "ENSDARE00000572586"; exon_version "1";	chr6	27939067	27939193
chr6	ensembl_havana	exon	27922159	27922361	gene_id "ENSDARG00000056862"; gene_version "8"; transcript_id "ENSDART00000079419"; transcript_version "7"; exon_number "12"; gene_name "cep63"; gene_source "ensembl_havana"; gene_biotype "protein_coding"; transcript_name "cep63-201"; transcript_source "ensembl_havana"; transcript_biotype "protein_coding"; exon_id "ENSDARE00000572586"; exon_version "1";	chr6	27951351	27951451
chr6	ensembl_havana	CDS	27922159	27922361	gene_id "ENSDARG00000056862"; gene_version "8"; transcript_id "ENSDART00000079419"; transcript_version "7"; exon_number "12"; gene_name "cep63"; gene_source "ensembl_havana"; gene_biotype "protein_coding"; transcript_name "cep63-201"; transcript_source "ensembl_havana"; transcript_biotype "protein_coding"; protein_id "ENSDARP00000073875"; protein_version "5";	chr6	27891677	27891777
chr6	ensembl_havana	CDS	27922159	27922361	gene_id "ENSDARG00000056862"; gene_version "8"; transcript_id "ENSDART00000079419"; transcript_version "7"; exon_number "12"; gene_name "cep63"; gene_source "ensembl_havana"; gene_biotype "protein_coding"; transcript_name "cep63-201"; transcript_source "ensembl_havana"; transcript_biotype "protein_coding"; protein_id "ENSDARP00000073875"; protein_version "5";	chr6	27933747	27933847
chr6	ensembl_havana	CDS	27922159	27922361	gene_id "ENSDARG00000056862"; gene_version "8"; transcript_id "ENSDART00000079419"; transcript_version "7"; exon_number "12"; gene_name "cep63"; gene_source "ensembl_havana"; gene_biotype "protein_coding"; transcript_name "cep63-201"; transcript_source "ensembl_havana"; transcript_biotype "protein_coding"; protein_id "ENSDARP00000073875"; protein_version "5";	chr6	27925796	27925944
chr6	ensembl_havana	CDS	27922159	27922361	gene_id "ENSDARG00000056862"; gene_version "8"; transcript_id "ENSDART00000079419"; transcript_version "7"; exon_number "12"; gene_name "cep63"; gene_source "ensembl_havana"; gene_biotype "protein_coding"; transcript_name "cep63-201"; transcript_source "ensembl_havana"; transcript_biotype "protein_coding"; protein_id "ENSDARP00000073875"; protein_version "5";	chr6	27939067	27939193
chr6	ensembl_havana	CDS	27922159	27922361	gene_id "ENSDARG00000056862"; gene_version "8"; transcript_id "ENSDART00000079419"; transcript_version "7"; exon_number "12"; gene_name "cep63"; gene_source "ensembl_havana"; gene_biotype "protein_coding"; transcript_name "cep63-201"; transcript_source "ensembl_havana"; transcript_biotype "protein_coding"; protein_id "ENSDARP00000073875"; protein_version "5";	chr6	27951351	27951451
chr6	ensembl_havana	exon	27922808	27923108	gene_id "ENSDARG00000056862"; gene_version "8"; transcript_id "ENSDART00000079419"; transcript_version "7"; exon_number "13"; gene_name "cep63"; gene_source "ensembl_havana"; gene_biotype "protein_coding"; transcript_name "cep63-201"; transcript_source "ensembl_havana"; transcript_biotype "protein_coding"; exon_id "ENSDARE00000572576"; exon_version "1";	chr6	27891677	27891777
chr6	ensembl_havana	exon	27922808	27923108	gene_id "ENSDARG00000056862"; gene_version "8"; transcript_id "ENSDART00000079419"; transcript_version "7"; exon_number "13"; gene_name "cep63"; gene_source "ensembl_havana"; gene_biotype "protein_coding"; transcript_name "cep63-201"; transcript_source "ensembl_havana"; transcript_biotype "protein_coding"; exon_id "ENSDARE00000572576"; exon_version "1";	chr6	27933747	27933847
chr6	ensembl_havana	exon	27922808	27923108	gene_id "ENSDARG00000056862"; gene_version "8"; transcript_id "ENSDART00000079419"; transcript_version "7"; exon_number "13"; gene_name "cep63"; gene_source "ensembl_havana"; gene_biotype "protein_coding"; transcript_name "cep63-201"; transcript_source "ensembl_havana"; transcript_biotype "protein_coding"; exon_id "ENSDARE00000572576"; exon_version "1";	chr6	27925796	27925944
chr6	ensembl_havana	exon	27922808	27923108	gene_id "ENSDARG00000056862"; gene_version "8"; transcript_id "ENSDART00000079419"; transcript_version "7"; exon_number "13"; gene_name "cep63"; gene_source "ensembl_havana"; gene_biotype "protein_coding"; transcript_name "cep63-201"; transcript_source "ensembl_havana"; transcript_biotype "protein_coding"; exon_id "ENSDARE00000572576"; exon_version "1";	chr6	27939067	27939193
chr6	ensembl_havana	exon	27922808	27923108	gene_id "ENSDARG00000056862"; gene_version "8"; transcript_id "ENSDART00000079419"; transcript_version "7"; exon_number "13"; gene_name "cep63"; gene_source "ensembl_havana"; gene_biotype "protein_coding"; transcript_name "cep63-201"; transcript_source "ensembl_havana"; transcript_biotype "protein_coding"; exon_id "ENSDARE00000572576"; exon_version "1";	chr6	27951351	27951451
chr6	ensembl_havana	CDS	27922808	27923108	gene_id "ENSDARG00000056862"; gene_version "8"; transcript_id "ENSDART00000079419"; transcript_version "7"; exon_number "13"; gene_name "cep63"; gene_source "ensembl_havana"; gene_biotype "protein_coding"; transcript_name "cep63-201"; transcript_source "ensembl_havana"; transcript_biotype "protein_coding"; protein_id "ENSDARP00000073875"; protein_version "5";	chr6	27891677	27891777
chr6	ensembl_havana	CDS	27922808	27923108	gene_id "ENSDARG00000056862"; gene_version "8"; transcript_id "ENSDART00000079419"; transcript_version "7"; exon_number "13"; gene_name "cep63"; gene_source "ensembl_havana"; gene_biotype "protein_coding"; transcript_name "cep63-201"; transcript_source "ensembl_havana"; transcript_biotype "protein_coding"; protein_id "ENSDARP00000073875"; protein_version "5";	chr6	27933747	27933847
chr6	ensembl_havana	CDS	27922808	27923108	gene_id "ENSDARG00000056862"; gene_version "8"; transcript_id "ENSDART00000079419"; transcript_version "7"; exon_number "13"; gene_name "cep63"; gene_source "ensembl_havana"; gene_biotype "protein_coding"; transcript_name "cep63-201"; transcript_source "ensembl_havana"; transcript_biotype "protein_coding"; protein_id "ENSDARP00000073875"; protein_version "5";	chr6	27925796	27925944
chr6	ensembl_havana	CDS	27922808	27923108	gene_id "ENSDARG00000056862"; gene_version "8"; transcript_id "ENSDART00000079419"; transcript_version "7"; exon_number "13"; gene_name "cep63"; gene_source "ensembl_havana"; gene_biotype "protein_coding"; transcript_name "cep63-201"; transcript_source "ensembl_havana"; transcript_biotype "protein_coding"; protein_id "ENSDARP00000073875"; protein_version "5";	chr6	27939067	27939193
chr6	ensembl_havana	CDS	27922808	27923108	gene_id "ENSDARG00000056862"; gene_version "8"; transcript_id "ENSDART00000079419"; transcript_version "7"; exon_number "13"; gene_name "cep63"; gene_source "ensembl_havana"; gene_biotype "protein_coding"; transcript_name "cep63-201"; transcript_source "ensembl_havana"; transcript_biotype "protein_coding"; protein_id "ENSDARP00000073875"; protein_version "5";	chr6	27951351	27951451
chr6	ensembl_havana	exon	27924879	27925047	gene_id "ENSDARG00000056862"; gene_version "8"; transcript_id "ENSDART00000079419"; transcript_version "7"; exon_number "14"; gene_name "cep63"; gene_source "ensembl_havana"; gene_biotype "protein_coding"; transcript_name "cep63-201"; transcript_source "ensembl_havana"; transcript_biotype "protein_coding"; exon_id "ENSDARE00000572566"; exon_version "1";	chr6	27891677	27891777
chr6	ensembl_havana	exon	27924879	27925047	gene_id "ENSDARG00000056862"; gene_version "8"; transcript_id "ENSDART00000079419"; transcript_version "7"; exon_number "14"; gene_name "cep63"; gene_source "ensembl_havana"; gene_biotype "protein_coding"; transcript_name "cep63-201"; transcript_source "ensembl_havana"; transcript_biotype "protein_coding"; exon_id "ENSDARE00000572566"; exon_version "1";	chr6	27933747	27933847
chr6	ensembl_havana	exon	27924879	27925047	gene_id "ENSDARG00000056862"; gene_version "8"; transcript_id "ENSDART00000079419"; transcript_version "7"; exon_number "14"; gene_name "cep63"; gene_source "ensembl_havana"; gene_biotype "protein_coding"; transcript_name "cep63-201"; transcript_source "ensembl_havana"; transcript_biotype "protein_coding"; exon_id "ENSDARE00000572566"; exon_version "1";	chr6	27925796	27925944
chr6	ensembl_havana	exon	27924879	27925047	gene_id "ENSDARG00000056862"; gene_version "8"; transcript_id "ENSDART00000079419"; transcript_version "7"; exon_number "14"; gene_name "cep63"; gene_source "ensembl_havana"; gene_biotype "protein_coding"; transcript_name "cep63-201"; transcript_source "ensembl_havana"; transcript_biotype "protein_coding"; exon_id "ENSDARE00000572566"; exon_version "1";	chr6	27939067	27939193
chr6	ensembl_havana	exon	27924879	27925047	gene_id "ENSDARG00000056862"; gene_version "8"; transcript_id "ENSDART00000079419"; transcript_version "7"; exon_number "14"; gene_name "cep63"; gene_source "ensembl_havana"; gene_biotype "protein_coding"; transcript_name "cep63-201"; transcript_source "ensembl_havana"; transcript_biotype "protein_coding"; exon_id "ENSDARE00000572566"; exon_version "1";	chr6	27951351	27951451
chr6	ensembl_havana	CDS	27924879	27925047	gene_id "ENSDARG00000056862"; gene_version "8"; transcript_id "ENSDART00000079419"; transcript_version "7"; exon_number "14"; gene_name "cep63"; gene_source "ensembl_havana"; gene_biotype "protein_coding"; transcript_name "cep63-201"; transcript_source "ensembl_havana"; transcript_biotype "protein_coding"; protein_id "ENSDARP00000073875"; protein_version "5";	chr6	27891677	27891777
chr6	ensembl_havana	CDS	27924879	27925047	gene_id "ENSDARG00000056862"; gene_version "8"; transcript_id "ENSDART00000079419"; transcript_version "7"; exon_number "14"; gene_name "cep63"; gene_source "ensembl_havana"; gene_biotype "protein_coding"; transcript_name "cep63-201"; transcript_source "ensembl_havana"; transcript_biotype "protein_coding"; protein_id "ENSDARP00000073875"; protein_version "5";	chr6	27933747	27933847
chr6	ensembl_havana	CDS	27924879	27925047	gene_id "ENSDARG00000056862"; gene_version "8"; transcript_id "ENSDART00000079419"; transcript_version "7"; exon_number "14"; gene_name "cep63"; gene_source "ensembl_havana"; gene_biotype "protein_coding"; transcript_name "cep63-201"; transcript_source "ensembl_havana"; transcript_biotype "protein_coding"; protein_id "ENSDARP00000073875"; protein_version "5";	chr6	27925796	27925944
chr6	ensembl_havana	CDS	27924879	27925047	gene_id "ENSDARG00000056862"; gene_version "8"; transcript_id "ENSDART00000079419"; transcript_version "7"; exon_number "14"; gene_name "cep63"; gene_source "ensembl_havana"; gene_biotype "protein_coding"; transcript_name "cep63-201"; transcript_source "ensembl_havana"; transcript_biotype "protein_coding"; protein_id "ENSDARP00000073875"; protein_version "5";	chr6	27939067	27939193
chr6	ensembl_havana	CDS	27924879	27925047	gene_id "ENSDARG00000056862"; gene_version "8"; transcript_id "ENSDART00000079419"; transcript_version "7"; exon_number "14"; gene_name "cep63"; gene_source "ensembl_havana"; gene_biotype "protein_coding"; transcript_name "cep63-201"; transcript_source "ensembl_havana"; transcript_biotype "protein_coding"; protein_id "ENSDARP00000073875"; protein_version "5";	chr6	27951351	27951451
chr6	ensembl_havana	exon	27925124	27925470	gene_id "ENSDARG00000056862"; gene_version "8"; transcript_id "ENSDART00000079419"; transcript_version "7"; exon_number "15"; gene_name "cep63"; gene_source "ensembl_havana"; gene_biotype "protein_coding"; transcript_name "cep63-201"; transcript_source "ensembl_havana"; transcript_biotype "protein_coding"; exon_id "ENSDARE00000999348"; exon_version "1";	chr6	27891677	27891777
chr6	ensembl_havana	exon	27925124	27925470	gene_id "ENSDARG00000056862"; gene_version "8"; transcript_id "ENSDART00000079419"; transcript_version "7"; exon_number "15"; gene_name "cep63"; gene_source "ensembl_havana"; gene_biotype "protein_coding"; transcript_name "cep63-201"; transcript_source "ensembl_havana"; transcript_biotype "protein_coding"; exon_id "ENSDARE00000999348"; exon_version "1";	chr6	27933747	27933847
chr6	ensembl_havana	exon	27925124	27925470	gene_id "ENSDARG00000056862"; gene_version "8"; transcript_id "ENSDART00000079419"; transcript_version "7"; exon_number "15"; gene_name "cep63"; gene_source "ensembl_havana"; gene_biotype "protein_coding"; transcript_name "cep63-201"; transcript_source "ensembl_havana"; transcript_biotype "protein_coding"; exon_id "ENSDARE00000999348"; exon_version "1";	chr6	27925796	27925944
chr6	ensembl_havana	exon	27925124	27925470	gene_id "ENSDARG00000056862"; gene_version "8"; transcript_id "ENSDART00000079419"; transcript_version "7"; exon_number "15"; gene_name "cep63"; gene_source "ensembl_havana"; gene_biotype "protein_coding"; transcript_name "cep63-201"; transcript_source "ensembl_havana"; transcript_biotype "protein_coding"; exon_id "ENSDARE00000999348"; exon_version "1";	chr6	27939067	27939193
chr6	ensembl_havana	exon	27925124	27925470	gene_id "ENSDARG00000056862"; gene_version "8"; transcript_id "ENSDART00000079419"; transcript_version "7"; exon_number "15"; gene_name "cep63"; gene_source "ensembl_havana"; gene_biotype "protein_coding"; transcript_name "cep63-201"; transcript_source "ensembl_havana"; transcript_biotype "protein_coding"; exon_id "ENSDARE00000999348"; exon_version "1";	chr6	27951351	27951451
chr6	ensembl_havana	CDS	27925124	27925167	gene_id "ENSDARG00000056862"; gene_version "8"; transcript_id "ENSDART00000079419"; transcript_version "7"; exon_number "15"; gene_name "cep63"; gene_source "ensembl_havana"; gene_biotype "protein_coding"; transcript_name "cep63-201"; transcript_source "ensembl_havana"; transcript_biotype "protein_coding"; protein_id "ENSDARP00000073875"; protein_version "5";	chr6	27891677	27891777
chr6	ensembl_havana	CDS	27925124	27925167	gene_id "ENSDARG00000056862"; gene_version "8"; transcript_id "ENSDART00000079419"; transcript_version "7"; exon_number "15"; gene_name "cep63"; gene_source "ensembl_havana"; gene_biotype "protein_coding"; transcript_name "cep63-201"; transcript_source "ensembl_havana"; transcript_biotype "protein_coding"; protein_id "ENSDARP00000073875"; protein_version "5";	chr6	27933747	27933847
chr6	ensembl_havana	CDS	27925124	27925167	gene_id "ENSDARG00000056862"; gene_version "8"; transcript_id "ENSDART00000079419"; transcript_version "7"; exon_number "15"; gene_name "cep63"; gene_source "ensembl_havana"; gene_biotype "protein_coding"; transcript_name "cep63-201"; transcript_source "ensembl_havana"; transcript_biotype "protein_coding"; protein_id "ENSDARP00000073875"; protein_version "5";	chr6	27925796	27925944
chr6	ensembl_havana	CDS	27925124	27925167	gene_id "ENSDARG00000056862"; gene_version "8"; transcript_id "ENSDART00000079419"; transcript_version "7"; exon_number "15"; gene_name "cep63"; gene_source "ensembl_havana"; gene_biotype "protein_coding"; transcript_name "cep63-201"; transcript_source "ensembl_havana"; transcript_biotype "protein_coding"; protein_id "ENSDARP00000073875"; protein_version "5";	chr6	27939067	27939193
chr6	ensembl_havana	CDS	27925124	27925167	gene_id "ENSDARG00000056862"; gene_version "8"; transcript_id "ENSDART00000079419"; transcript_version "7"; exon_number "15"; gene_name "cep63"; gene_source "ensembl_havana"; gene_biotype "protein_coding"; transcript_name "cep63-201"; transcript_source "ensembl_havana"; transcript_biotype "protein_coding"; protein_id "ENSDARP00000073875"; protein_version "5";	chr6	27951351	27951451
chr6	ensembl_havana	stop_codon	27925168	27925170	gene_id "ENSDARG00000056862"; gene_version "8"; transcript_id "ENSDART00000079419"; transcript_version "7"; exon_number "15"; gene_name "cep63"; gene_source "ensembl_havana"; gene_biotype "protein_coding"; transcript_name "cep63-201"; transcript_source "ensembl_havana"; transcript_biotype "protein_coding";	chr6	27891677	27891777
chr6	ensembl_havana	stop_codon	27925168	27925170	gene_id "ENSDARG00000056862"; gene_version "8"; transcript_id "ENSDART00000079419"; transcript_version "7"; exon_number "15"; gene_name "cep63"; gene_source "ensembl_havana"; gene_biotype "protein_coding"; transcript_name "cep63-201"; transcript_source "ensembl_havana"; transcript_biotype "protein_coding";	chr6	27933747	27933847
chr6	ensembl_havana	stop_codon	27925168	27925170	gene_id "ENSDARG00000056862"; gene_version "8"; transcript_id "ENSDART00000079419"; transcript_version "7"; exon_number "15"; gene_name "cep63"; gene_source "ensembl_havana"; gene_biotype "protein_coding"; transcript_name "cep63-201"; transcript_source "ensembl_havana"; transcript_biotype "protein_coding";	chr6	27925796	27925944
chr6	ensembl_havana	stop_codon	27925168	27925170	gene_id "ENSDARG00000056862"; gene_version "8"; transcript_id "ENSDART00000079419"; transcript_version "7"; exon_number "15"; gene_name "cep63"; gene_source "ensembl_havana"; gene_biotype "protein_coding"; transcript_name "cep63-201"; transcript_source "ensembl_havana"; transcript_biotype "protein_coding";	chr6	27939067	27939193
chr6	ensembl_havana	stop_codon	27925168	27925170	gene_id "ENSDARG00000056862"; gene_version "8"; transcript_id "ENSDART00000079419"; transcript_version "7"; exon_number "15"; gene_name "cep63"; gene_source "ensembl_havana"; gene_biotype "protein_coding"; transcript_name "cep63-201"; transcript_source "ensembl_havana"; transcript_biotype "protein_coding";	chr6	27951351	27951451
chr6	ensembl_havana	five_prime_utr	27896657	27896743	gene_id "ENSDARG00000056862"; gene_version "8"; transcript_id "ENSDART00000079419"; transcript_version "7"; gene_name "cep63"; gene_source "ensembl_havana"; gene_biotype "protein_coding"; transcript_name "cep63-201"; transcript_source "ensembl_havana"; transcript_biotype "protein_coding";	chr6	27891677	27891777
chr6	ensembl_havana	five_prime_utr	27896657	27896743	gene_id "ENSDARG00000056862"; gene_version "8"; transcript_id "ENSDART00000079419"; transcript_version "7"; gene_name "cep63"; gene_source "ensembl_havana"; gene_biotype "protein_coding"; transcript_name "cep63-201"; transcript_source "ensembl_havana"; transcript_biotype "protein_coding";	chr6	27933747	27933847
chr6	ensembl_havana	five_prime_utr	27896657	27896743	gene_id "ENSDARG00000056862"; gene_version "8"; transcript_id "ENSDART00000079419"; transcript_version "7"; gene_name "cep63"; gene_source "ensembl_havana"; gene_biotype "protein_coding"; transcript_name "cep63-201"; transcript_source "ensembl_havana"; transcript_biotype "protein_coding";	chr6	27925796	27925944
chr6	ensembl_havana	five_prime_utr	27896657	27896743	gene_id "ENSDARG00000056862"; gene_version "8"; transcript_id "ENSDART00000079419"; transcript_version "7"; gene_name "cep63"; gene_source "ensembl_havana"; gene_biotype "protein_coding"; transcript_name "cep63-201"; transcript_source "ensembl_havana"; transcript_biotype "protein_coding";	chr6	27939067	27939193
chr6	ensembl_havana	five_prime_utr	27900342	27900381	gene_id "ENSDARG00000056862"; gene_version "8"; transcript_id "ENSDART00000079419"; transcript_version "7"; gene_name "cep63"; gene_source "ensembl_havana"; gene_biotype "protein_coding"; transcript_name "cep63-201"; transcript_source "ensembl_havana"; transcript_biotype "protein_coding";	chr6	27891677	27891777
chr6	ensembl_havana	five_prime_utr	27900342	27900381	gene_id "ENSDARG00000056862"; gene_version "8"; transcript_id "ENSDART00000079419"; transcript_version "7"; gene_name "cep63"; gene_source "ensembl_havana"; gene_biotype "protein_coding"; transcript_name "cep63-201"; transcript_source "ensembl_havana"; transcript_biotype "protein_coding";	chr6	27933747	27933847
chr6	ensembl_havana	five_prime_utr	27900342	27900381	gene_id "ENSDARG00000056862"; gene_version "8"; transcript_id "ENSDART00000079419"; transcript_version "7"; gene_name "cep63"; gene_source "ensembl_havana"; gene_biotype "protein_coding"; transcript_name "cep63-201"; transcript_source "ensembl_havana"; transcript_biotype "protein_coding";	chr6	27925796	27925944
chr6	ensembl_havana	five_prime_utr	27900342	27900381	gene_id "ENSDARG00000056862"; gene_version "8"; transcript_id "ENSDART00000079419"; transcript_version "7"; gene_name "cep63"; gene_source "ensembl_havana"; gene_biotype "protein_coding"; transcript_name "cep63-201"; transcript_source "ensembl_havana"; transcript_biotype "protein_coding";	chr6	27939067	27939193
chr6	ensembl_havana	three_prime_utr	27925171	27925470	gene_id "ENSDARG00000056862"; gene_version "8"; transcript_id "ENSDART00000079419"; transcript_version "7"; gene_name "cep63"; gene_source "ensembl_havana"; gene_biotype "protein_coding"; transcript_name "cep63-201"; transcript_source "ensembl_havana"; transcript_biotype "protein_coding";	chr6	27891677	27891777
chr6	ensembl_havana	three_prime_utr	27925171	27925470	gene_id "ENSDARG00000056862"; gene_version "8"; transcript_id "ENSDART00000079419"; transcript_version "7"; gene_name "cep63"; gene_source "ensembl_havana"; gene_biotype "protein_coding"; transcript_name "cep63-201"; transcript_source "ensembl_havana"; transcript_biotype "protein_coding";	chr6	27933747	27933847
chr6	ensembl_havana	three_prime_utr	27925171	27925470	gene_id "ENSDARG00000056862"; gene_version "8"; transcript_id "ENSDART00000079419"; transcript_version "7"; gene_name "cep63"; gene_source "ensembl_havana"; gene_biotype "protein_coding"; transcript_name "cep63-201"; transcript_source "ensembl_havana"; transcript_biotype "protein_coding";	chr6	27925796	27925944
chr6	ensembl_havana	three_prime_utr	27925171	27925470	gene_id "ENSDARG00000056862"; gene_version "8"; transcript_id "ENSDART00000079419"; transcript_version "7"; gene_name "cep63"; gene_source "ensembl_havana"; gene_biotype "protein_coding"; transcript_name "cep63-201"; transcript_source "ensembl_havana"; transcript_biotype "protein_coding";	chr6	27939067	27939193
chr6	ensembl_havana	three_prime_utr	27925171	27925470	gene_id "ENSDARG00000056862"; gene_version "8"; transcript_id "ENSDART00000079419"; transcript_version "7"; gene_name "cep63"; gene_source "ensembl_havana"; gene_biotype "protein_coding"; transcript_name "cep63-201"; transcript_source "ensembl_havana"; transcript_biotype "protein_coding";	chr6	27951351	27951451
chr6	ensembl	transcript	27897313	27925170	gene_id "ENSDARG00000056862"; gene_version "8"; transcript_id "ENSDART00000128935"; transcript_version "2"; gene_name "cep63"; gene_source "ensembl_havana"; gene_biotype "protein_coding"; transcript_name "cep63-202"; transcript_source "ensembl"; transcript_biotype "protein_coding";	chr6	27891677	27891777
chr6	ensembl	transcript	27897313	27925170	gene_id "ENSDARG00000056862"; gene_version "8"; transcript_id "ENSDART00000128935"; transcript_version "2"; gene_name "cep63"; gene_source "ensembl_havana"; gene_biotype "protein_coding"; transcript_name "cep63-202"; transcript_source "ensembl"; transcript_biotype "protein_coding";	chr6	27933747	27933847
chr6	ensembl	transcript	27897313	27925170	gene_id "ENSDARG00000056862"; gene_version "8"; transcript_id "ENSDART00000128935"; transcript_version "2"; gene_name "cep63"; gene_source "ensembl_havana"; gene_biotype "protein_coding"; transcript_name "cep63-202"; transcript_source "ensembl"; transcript_biotype "protein_coding";	chr6	27925796	27925944
chr6	ensembl	transcript	27897313	27925170	gene_id "ENSDARG00000056862"; gene_version "8"; transcript_id "ENSDART00000128935"; transcript_version "2"; gene_name "cep63"; gene_source "ensembl_havana"; gene_biotype "protein_coding"; transcript_name "cep63-202"; transcript_source "ensembl"; transcript_biotype "protein_coding";	chr6	27939067	27939193
chr6	ensembl	transcript	27897313	27925170	gene_id "ENSDARG00000056862"; gene_version "8"; transcript_id "ENSDART00000128935"; transcript_version "2"; gene_name "cep63"; gene_source "ensembl_havana"; gene_biotype "protein_coding"; transcript_name "cep63-202"; transcript_source "ensembl"; transcript_biotype "protein_coding";	chr6	27951351	27951451
chr6	ensembl	exon	27897313	27897353	gene_id "ENSDARG00000056862"; gene_version "8"; transcript_id "ENSDART00000128935"; transcript_version "2"; exon_number "1"; gene_name "cep63"; gene_source "ensembl_havana"; gene_biotype "protein_coding"; transcript_name "cep63-202"; transcript_source "ensembl"; transcript_biotype "protein_coding"; exon_id "ENSDARE00000933358"; exon_version "1";	chr6	27891677	27891777
chr6	ensembl	exon	27897313	27897353	gene_id "ENSDARG00000056862"; gene_version "8"; transcript_id "ENSDART00000128935"; transcript_version "2"; exon_number "1"; gene_name "cep63"; gene_source "ensembl_havana"; gene_biotype "protein_coding"; transcript_name "cep63-202"; transcript_source "ensembl"; transcript_biotype "protein_coding"; exon_id "ENSDARE00000933358"; exon_version "1";	chr6	27933747	27933847
chr6	ensembl	exon	27897313	27897353	gene_id "ENSDARG00000056862"; gene_version "8"; transcript_id "ENSDART00000128935"; transcript_version "2"; exon_number "1"; gene_name "cep63"; gene_source "ensembl_havana"; gene_biotype "protein_coding"; transcript_name "cep63-202"; transcript_source "ensembl"; transcript_biotype "protein_coding"; exon_id "ENSDARE00000933358"; exon_version "1";	chr6	27925796	27925944
chr6	ensembl	exon	27897313	27897353	gene_id "ENSDARG00000056862"; gene_version "8"; transcript_id "ENSDART00000128935"; transcript_version "2"; exon_number "1"; gene_name "cep63"; gene_source "ensembl_havana"; gene_biotype "protein_coding"; transcript_name "cep63-202"; transcript_source "ensembl"; transcript_biotype "protein_coding"; exon_id "ENSDARE00000933358"; exon_version "1";	chr6	27939067	27939193
chr6	ensembl	CDS	27897313	27897353	gene_id "ENSDARG00000056862"; gene_version "8"; transcript_id "ENSDART00000128935"; transcript_version "2"; exon_number "1"; gene_name "cep63"; gene_source "ensembl_havana"; gene_biotype "protein_coding"; transcript_name "cep63-202"; transcript_source "ensembl"; transcript_biotype "protein_coding"; protein_id "ENSDARP00000109882"; protein_version "1";	chr6	27891677	27891777
chr6	ensembl	CDS	27897313	27897353	gene_id "ENSDARG00000056862"; gene_version "8"; transcript_id "ENSDART00000128935"; transcript_version "2"; exon_number "1"; gene_name "cep63"; gene_source "ensembl_havana"; gene_biotype "protein_coding"; transcript_name "cep63-202"; transcript_source "ensembl"; transcript_biotype "protein_coding"; protein_id "ENSDARP00000109882"; protein_version "1";	chr6	27933747	27933847
chr6	ensembl	CDS	27897313	27897353	gene_id "ENSDARG00000056862"; gene_version "8"; transcript_id "ENSDART00000128935"; transcript_version "2"; exon_number "1"; gene_name "cep63"; gene_source "ensembl_havana"; gene_biotype "protein_coding"; transcript_name "cep63-202"; transcript_source "ensembl"; transcript_biotype "protein_coding"; protein_id "ENSDARP00000109882"; protein_version "1";	chr6	27925796	27925944
chr6	ensembl	CDS	27897313	27897353	gene_id "ENSDARG00000056862"; gene_version "8"; transcript_id "ENSDART00000128935"; transcript_version "2"; exon_number "1"; gene_name "cep63"; gene_source "ensembl_havana"; gene_biotype "protein_coding"; transcript_name "cep63-202"; transcript_source "ensembl"; transcript_biotype "protein_coding"; protein_id "ENSDARP00000109882"; protein_version "1";	chr6	27939067	27939193
chr6	ensembl	start_codon	27897313	27897315	gene_id "ENSDARG00000056862"; gene_version "8"; transcript_id "ENSDART00000128935"; transcript_version "2"; exon_number "1"; gene_name "cep63"; gene_source "ensembl_havana"; gene_biotype "protein_coding"; transcript_name "cep63-202"; transcript_source "ensembl"; transcript_biotype "protein_coding";	chr6	27891677	27891777
chr6	ensembl	start_codon	27897313	27897315	gene_id "ENSDARG00000056862"; gene_version "8"; transcript_id "ENSDART00000128935"; transcript_version "2"; exon_number "1"; gene_name "cep63"; gene_source "ensembl_havana"; gene_biotype "protein_coding"; transcript_name "cep63-202"; transcript_source "ensembl"; transcript_biotype "protein_coding";	chr6	27933747	27933847
chr6	ensembl	start_codon	27897313	27897315	gene_id "ENSDARG00000056862"; gene_version "8"; transcript_id "ENSDART00000128935"; transcript_version "2"; exon_number "1"; gene_name "cep63"; gene_source "ensembl_havana"; gene_biotype "protein_coding"; transcript_name "cep63-202"; transcript_source "ensembl"; transcript_biotype "protein_coding";	chr6	27925796	27925944
chr6	ensembl	start_codon	27897313	27897315	gene_id "ENSDARG00000056862"; gene_version "8"; transcript_id "ENSDART00000128935"; transcript_version "2"; exon_number "1"; gene_name "cep63"; gene_source "ensembl_havana"; gene_biotype "protein_coding"; transcript_name "cep63-202"; transcript_source "ensembl"; transcript_biotype "protein_coding";	chr6	27939067	27939193
chr6	ensembl	exon	27900342	27900519	gene_id "ENSDARG00000056862"; gene_version "8"; transcript_id "ENSDART00000128935"; transcript_version "2"; exon_number "2"; gene_name "cep63"; gene_source "ensembl_havana"; gene_biotype "protein_coding"; transcript_name "cep63-202"; transcript_source "ensembl"; transcript_biotype "protein_coding"; exon_id "ENSDARE00001122431"; exon_version "1";	chr6	27891677	27891777
chr6	ensembl	exon	27900342	27900519	gene_id "ENSDARG00000056862"; gene_version "8"; transcript_id "ENSDART00000128935"; transcript_version "2"; exon_number "2"; gene_name "cep63"; gene_source "ensembl_havana"; gene_biotype "protein_coding"; transcript_name "cep63-202"; transcript_source "ensembl"; transcript_biotype "protein_coding"; exon_id "ENSDARE00001122431"; exon_version "1";	chr6	27933747	27933847
chr6	ensembl	exon	27900342	27900519	gene_id "ENSDARG00000056862"; gene_version "8"; transcript_id "ENSDART00000128935"; transcript_version "2"; exon_number "2"; gene_name "cep63"; gene_source "ensembl_havana"; gene_biotype "protein_coding"; transcript_name "cep63-202"; transcript_source "ensembl"; transcript_biotype "protein_coding"; exon_id "ENSDARE00001122431"; exon_version "1";	chr6	27925796	27925944
chr6	ensembl	exon	27900342	27900519	gene_id "ENSDARG00000056862"; gene_version "8"; transcript_id "ENSDART00000128935"; transcript_version "2"; exon_number "2"; gene_name "cep63"; gene_source "ensembl_havana"; gene_biotype "protein_coding"; transcript_name "cep63-202"; transcript_source "ensembl"; transcript_biotype "protein_coding"; exon_id "ENSDARE00001122431"; exon_version "1";	chr6	27939067	27939193
chr6	ensembl	CDS	27900342	27900519	gene_id "ENSDARG00000056862"; gene_version "8"; transcript_id "ENSDART00000128935"; transcript_version "2"; exon_number "2"; gene_name "cep63"; gene_source "ensembl_havana"; gene_biotype "protein_coding"; transcript_name "cep63-202"; transcript_source "ensembl"; transcript_biotype "protein_coding"; protein_id "ENSDARP00000109882"; protein_version "1";	chr6	27891677	27891777
chr6	ensembl	CDS	27900342	27900519	gene_id "ENSDARG00000056862"; gene_version "8"; transcript_id "ENSDART00000128935"; transcript_version "2"; exon_number "2"; gene_name "cep63"; gene_source "ensembl_havana"; gene_biotype "protein_coding"; transcript_name "cep63-202"; transcript_source "ensembl"; transcript_biotype "protein_coding"; protein_id "ENSDARP00000109882"; protein_version "1";	chr6	27933747	27933847
chr6	ensembl	CDS	27900342	27900519	gene_id "ENSDARG00000056862"; gene_version "8"; transcript_id "ENSDART00000128935"; transcript_version "2"; exon_number "2"; gene_name "cep63"; gene_source "ensembl_havana"; gene_biotype "protein_coding"; transcript_name "cep63-202"; transcript_source "ensembl"; transcript_biotype "protein_coding"; protein_id "ENSDARP00000109882"; protein_version "1";	chr6	27925796	27925944
chr6	ensembl	CDS	27900342	27900519	gene_id "ENSDARG00000056862"; gene_version "8"; transcript_id "ENSDART00000128935"; transcript_version "2"; exon_number "2"; gene_name "cep63"; gene_source "ensembl_havana"; gene_biotype "protein_coding"; transcript_name "cep63-202"; transcript_source "ensembl"; transcript_biotype "protein_coding"; protein_id "ENSDARP00000109882"; protein_version "1";	chr6	27939067	27939193
chr6	ensembl	exon	27906847	27906942	gene_id "ENSDARG00000056862"; gene_version "8"; transcript_id "ENSDART00000128935"; transcript_version "2"; exon_number "3"; gene_name "cep63"; gene_source "ensembl_havana"; gene_biotype "protein_coding"; transcript_name "cep63-202"; transcript_source "ensembl"; transcript_biotype "protein_coding"; exon_id "ENSDARE00000572676"; exon_version "1";	chr6	27891677	27891777
chr6	ensembl	exon	27906847	27906942	gene_id "ENSDARG00000056862"; gene_version "8"; transcript_id "ENSDART00000128935"; transcript_version "2"; exon_number "3"; gene_name "cep63"; gene_source "ensembl_havana"; gene_biotype "protein_coding"; transcript_name "cep63-202"; transcript_source "ensembl"; transcript_biotype "protein_coding"; exon_id "ENSDARE00000572676"; exon_version "1";	chr6	27933747	27933847
chr6	ensembl	exon	27906847	27906942	gene_id "ENSDARG00000056862"; gene_version "8"; transcript_id "ENSDART00000128935"; transcript_version "2"; exon_number "3"; gene_name "cep63"; gene_source "ensembl_havana"; gene_biotype "protein_coding"; transcript_name "cep63-202"; transcript_source "ensembl"; transcript_biotype "protein_coding"; exon_id "ENSDARE00000572676"; exon_version "1";	chr6	27925796	27925944
chr6	ensembl	exon	27906847	27906942	gene_id "ENSDARG00000056862"; gene_version "8"; transcript_id "ENSDART00000128935"; transcript_version "2"; exon_number "3"; gene_name "cep63"; gene_source "ensembl_havana"; gene_biotype "protein_coding"; transcript_name "cep63-202"; transcript_source "ensembl"; transcript_biotype "protein_coding"; exon_id "ENSDARE00000572676"; exon_version "1";	chr6	27939067	27939193
chr6	ensembl	exon	27906847	27906942	gene_id "ENSDARG00000056862"; gene_version "8"; transcript_id "ENSDART00000128935"; transcript_version "2"; exon_number "3"; gene_name "cep63"; gene_source "ensembl_havana"; gene_biotype "protein_coding"; transcript_name "cep63-202"; transcript_source "ensembl"; transcript_biotype "protein_coding"; exon_id "ENSDARE00000572676"; exon_version "1";	chr6	27951351	27951451
chr6	ensembl	CDS	27906847	27906942	gene_id "ENSDARG00000056862"; gene_version "8"; transcript_id "ENSDART00000128935"; transcript_version "2"; exon_number "3"; gene_name "cep63"; gene_source "ensembl_havana"; gene_biotype "protein_coding"; transcript_name "cep63-202"; transcript_source "ensembl"; transcript_biotype "protein_coding"; protein_id "ENSDARP00000109882"; protein_version "1";	chr6	27891677	27891777
chr6	ensembl	CDS	27906847	27906942	gene_id "ENSDARG00000056862"; gene_version "8"; transcript_id "ENSDART00000128935"; transcript_version "2"; exon_number "3"; gene_name "cep63"; gene_source "ensembl_havana"; gene_biotype "protein_coding"; transcript_name "cep63-202"; transcript_source "ensembl"; transcript_biotype "protein_coding"; protein_id "ENSDARP00000109882"; protein_version "1";	chr6	27933747	27933847
chr6	ensembl	CDS	27906847	27906942	gene_id "ENSDARG00000056862"; gene_version "8"; transcript_id "ENSDART00000128935"; transcript_version "2"; exon_number "3"; gene_name "cep63"; gene_source "ensembl_havana"; gene_biotype "protein_coding"; transcript_name "cep63-202"; transcript_source "ensembl"; transcript_biotype "protein_coding"; protein_id "ENSDARP00000109882"; protein_version "1";	chr6	27925796	27925944
chr6	ensembl	CDS	27906847	27906942	gene_id "ENSDARG00000056862"; gene_version "8"; transcript_id "ENSDART00000128935"; transcript_version "2"; exon_number "3"; gene_name "cep63"; gene_source "ensembl_havana"; gene_biotype "protein_coding"; transcript_name "cep63-202"; transcript_source "ensembl"; transcript_biotype "protein_coding"; protein_id "ENSDARP00000109882"; protein_version "1";	chr6	27939067	27939193
chr6	ensembl	CDS	27906847	27906942	gene_id "ENSDARG00000056862"; gene_version "8"; transcript_id "ENSDART00000128935"; transcript_version "2"; exon_number "3"; gene_name "cep63"; gene_source "ensembl_havana"; gene_biotype "protein_coding"; transcript_name "cep63-202"; transcript_source "ensembl"; transcript_biotype "protein_coding"; protein_id "ENSDARP00000109882"; protein_version "1";	chr6	27951351	27951451
chr6	ensembl	exon	27907070	27907192	gene_id "ENSDARG00000056862"; gene_version "8"; transcript_id "ENSDART00000128935"; transcript_version "2"; exon_number "4"; gene_name "cep63"; gene_source "ensembl_havana"; gene_biotype "protein_coding"; transcript_name "cep63-202"; transcript_source "ensembl"; transcript_biotype "protein_coding"; exon_id "ENSDARE00000572666"; exon_version "1";	chr6	27891677	27891777
chr6	ensembl	exon	27907070	27907192	gene_id "ENSDARG00000056862"; gene_version "8"; transcript_id "ENSDART00000128935"; transcript_version "2"; exon_number "4"; gene_name "cep63"; gene_source "ensembl_havana"; gene_biotype "protein_coding"; transcript_name "cep63-202"; transcript_source "ensembl"; transcript_biotype "protein_coding"; exon_id "ENSDARE00000572666"; exon_version "1";	chr6	27933747	27933847
chr6	ensembl	exon	27907070	27907192	gene_id "ENSDARG00000056862"; gene_version "8"; transcript_id "ENSDART00000128935"; transcript_version "2"; exon_number "4"; gene_name "cep63"; gene_source "ensembl_havana"; gene_biotype "protein_coding"; transcript_name "cep63-202"; transcript_source "ensembl"; transcript_biotype "protein_coding"; exon_id "ENSDARE00000572666"; exon_version "1";	chr6	27925796	27925944
chr6	ensembl	exon	27907070	27907192	gene_id "ENSDARG00000056862"; gene_version "8"; transcript_id "ENSDART00000128935"; transcript_version "2"; exon_number "4"; gene_name "cep63"; gene_source "ensembl_havana"; gene_biotype "protein_coding"; transcript_name "cep63-202"; transcript_source "ensembl"; transcript_biotype "protein_coding"; exon_id "ENSDARE00000572666"; exon_version "1";	chr6	27939067	27939193
chr6	ensembl	exon	27907070	27907192	gene_id "ENSDARG00000056862"; gene_version "8"; transcript_id "ENSDART00000128935"; transcript_version "2"; exon_number "4"; gene_name "cep63"; gene_source "ensembl_havana"; gene_biotype "protein_coding"; transcript_name "cep63-202"; transcript_source "ensembl"; transcript_biotype "protein_coding"; exon_id "ENSDARE00000572666"; exon_version "1";	chr6	27951351	27951451
chr6	ensembl	CDS	27907070	27907192	gene_id "ENSDARG00000056862"; gene_version "8"; transcript_id "ENSDART00000128935"; transcript_version "2"; exon_number "4"; gene_name "cep63"; gene_source "ensembl_havana"; gene_biotype "protein_coding"; transcript_name "cep63-202"; transcript_source "ensembl"; transcript_biotype "protein_coding"; protein_id "ENSDARP00000109882"; protein_version "1";	chr6	27891677	27891777
chr6	ensembl	CDS	27907070	27907192	gene_id "ENSDARG00000056862"; gene_version "8"; transcript_id "ENSDART00000128935"; transcript_version "2"; exon_number "4"; gene_name "cep63"; gene_source "ensembl_havana"; gene_biotype "protein_coding"; transcript_name "cep63-202"; transcript_source "ensembl"; transcript_biotype "protein_coding"; protein_id "ENSDARP00000109882"; protein_version "1";	chr6	27933747	27933847
chr6	ensembl	CDS	27907070	27907192	gene_id "ENSDARG00000056862"; gene_version "8"; transcript_id "ENSDART00000128935"; transcript_version "2"; exon_number "4"; gene_name "cep63"; gene_source "ensembl_havana"; gene_biotype "protein_coding"; transcript_name "cep63-202"; transcript_source "ensembl"; transcript_biotype "protein_coding"; protein_id "ENSDARP00000109882"; protein_version "1";	chr6	27925796	27925944
chr6	ensembl	CDS	27907070	27907192	gene_id "ENSDARG00000056862"; gene_version "8"; transcript_id "ENSDART00000128935"; transcript_version "2"; exon_number "4"; gene_name "cep63"; gene_source "ensembl_havana"; gene_biotype "protein_coding"; transcript_name "cep63-202"; transcript_source "ensembl"; transcript_biotype "protein_coding"; protein_id "ENSDARP00000109882"; protein_version "1";	chr6	27939067	27939193
chr6	ensembl	CDS	27907070	27907192	gene_id "ENSDARG00000056862"; gene_version "8"; transcript_id "ENSDART00000128935"; transcript_version "2"; exon_number "4"; gene_name "cep63"; gene_source "ensembl_havana"; gene_biotype "protein_coding"; transcript_name "cep63-202"; transcript_source "ensembl"; transcript_biotype "protein_coding"; protein_id "ENSDARP00000109882"; protein_version "1";	chr6	27951351	27951451
chr6	ensembl	exon	27907902	27908015	gene_id "ENSDARG00000056862"; gene_version "8"; transcript_id "ENSDART00000128935"; transcript_version "2"; exon_number "5"; gene_name "cep63"; gene_source "ensembl_havana"; gene_biotype "protein_coding"; transcript_name "cep63-202"; transcript_source "ensembl"; transcript_biotype "protein_coding"; exon_id "ENSDARE00000572651"; exon_version "1";	chr6	27891677	27891777
chr6	ensembl	exon	27907902	27908015	gene_id "ENSDARG00000056862"; gene_version "8"; transcript_id "ENSDART00000128935"; transcript_version "2"; exon_number "5"; gene_name "cep63"; gene_source "ensembl_havana"; gene_biotype "protein_coding"; transcript_name "cep63-202"; transcript_source "ensembl"; transcript_biotype "protein_coding"; exon_id "ENSDARE00000572651"; exon_version "1";	chr6	27933747	27933847
chr6	ensembl	exon	27907902	27908015	gene_id "ENSDARG00000056862"; gene_version "8"; transcript_id "ENSDART00000128935"; transcript_version "2"; exon_number "5"; gene_name "cep63"; gene_source "ensembl_havana"; gene_biotype "protein_coding"; transcript_name "cep63-202"; transcript_source "ensembl"; transcript_biotype "protein_coding"; exon_id "ENSDARE00000572651"; exon_version "1";	chr6	27925796	27925944
chr6	ensembl	exon	27907902	27908015	gene_id "ENSDARG00000056862"; gene_version "8"; transcript_id "ENSDART00000128935"; transcript_version "2"; exon_number "5"; gene_name "cep63"; gene_source "ensembl_havana"; gene_biotype "protein_coding"; transcript_name "cep63-202"; transcript_source "ensembl"; transcript_biotype "protein_coding"; exon_id "ENSDARE00000572651"; exon_version "1";	chr6	27939067	27939193
chr6	ensembl	exon	27907902	27908015	gene_id "ENSDARG00000056862"; gene_version "8"; transcript_id "ENSDART00000128935"; transcript_version "2"; exon_number "5"; gene_name "cep63"; gene_source "ensembl_havana"; gene_biotype "protein_coding"; transcript_name "cep63-202"; transcript_source "ensembl"; transcript_biotype "protein_coding"; exon_id "ENSDARE00000572651"; exon_version "1";	chr6	27951351	27951451
chr6	ensembl	CDS	27907902	27908015	gene_id "ENSDARG00000056862"; gene_version "8"; transcript_id "ENSDART00000128935"; transcript_version "2"; exon_number "5"; gene_name "cep63"; gene_source "ensembl_havana"; gene_biotype "protein_coding"; transcript_name "cep63-202"; transcript_source "ensembl"; transcript_biotype "protein_coding"; protein_id "ENSDARP00000109882"; protein_version "1";	chr6	27891677	27891777
chr6	ensembl	CDS	27907902	27908015	gene_id "ENSDARG00000056862"; gene_version "8"; transcript_id "ENSDART00000128935"; transcript_version "2"; exon_number "5"; gene_name "cep63"; gene_source "ensembl_havana"; gene_biotype "protein_coding"; transcript_name "cep63-202"; transcript_source "ensembl"; transcript_biotype "protein_coding"; protein_id "ENSDARP00000109882"; protein_version "1";	chr6	27933747	27933847
chr6	ensembl	CDS	27907902	27908015	gene_id "ENSDARG00000056862"; gene_version "8"; transcript_id "ENSDART00000128935"; transcript_version "2"; exon_number "5"; gene_name "cep63"; gene_source "ensembl_havana"; gene_biotype "protein_coding"; transcript_name "cep63-202"; transcript_source "ensembl"; transcript_biotype "protein_coding"; protein_id "ENSDARP00000109882"; protein_version "1";	chr6	27925796	27925944
chr6	ensembl	CDS	27907902	27908015	gene_id "ENSDARG00000056862"; gene_version "8"; transcript_id "ENSDART00000128935"; transcript_version "2"; exon_number "5"; gene_name "cep63"; gene_source "ensembl_havana"; gene_biotype "protein_coding"; transcript_name "cep63-202"; transcript_source "ensembl"; transcript_biotype "protein_coding"; protein_id "ENSDARP00000109882"; protein_version "1";	chr6	27939067	27939193
chr6	ensembl	CDS	27907902	27908015	gene_id "ENSDARG00000056862"; gene_version "8"; transcript_id "ENSDART00000128935"; transcript_version "2"; exon_number "5"; gene_name "cep63"; gene_source "ensembl_havana"; gene_biotype "protein_coding"; transcript_name "cep63-202"; transcript_source "ensembl"; transcript_biotype "protein_coding"; protein_id "ENSDARP00000109882"; protein_version "1";	chr6	27951351	27951451
chr6	ensembl	exon	27912418	27912615	gene_id "ENSDARG00000056862"; gene_version "8"; transcript_id "ENSDART00000128935"; transcript_version "2"; exon_number "6"; gene_name "cep63"; gene_source "ensembl_havana"; gene_biotype "protein_coding"; transcript_name "cep63-202"; transcript_source "ensembl"; transcript_biotype "protein_coding"; exon_id "ENSDARE00000491249"; exon_version "2";	chr6	27891677	27891777
chr6	ensembl	exon	27912418	27912615	gene_id "ENSDARG00000056862"; gene_version "8"; transcript_id "ENSDART00000128935"; transcript_version "2"; exon_number "6"; gene_name "cep63"; gene_source "ensembl_havana"; gene_biotype "protein_coding"; transcript_name "cep63-202"; transcript_source "ensembl"; transcript_biotype "protein_coding"; exon_id "ENSDARE00000491249"; exon_version "2";	chr6	27933747	27933847
chr6	ensembl	exon	27912418	27912615	gene_id "ENSDARG00000056862"; gene_version "8"; transcript_id "ENSDART00000128935"; transcript_version "2"; exon_number "6"; gene_name "cep63"; gene_source "ensembl_havana"; gene_biotype "protein_coding"; transcript_name "cep63-202"; transcript_source "ensembl"; transcript_biotype "protein_coding"; exon_id "ENSDARE00000491249"; exon_version "2";	chr6	27925796	27925944
chr6	ensembl	exon	27912418	27912615	gene_id "ENSDARG00000056862"; gene_version "8"; transcript_id "ENSDART00000128935"; transcript_version "2"; exon_number "6"; gene_name "cep63"; gene_source "ensembl_havana"; gene_biotype "protein_coding"; transcript_name "cep63-202"; transcript_source "ensembl"; transcript_biotype "protein_coding"; exon_id "ENSDARE00000491249"; exon_version "2";	chr6	27939067	27939193
chr6	ensembl	exon	27912418	27912615	gene_id "ENSDARG00000056862"; gene_version "8"; transcript_id "ENSDART00000128935"; transcript_version "2"; exon_number "6"; gene_name "cep63"; gene_source "ensembl_havana"; gene_biotype "protein_coding"; transcript_name "cep63-202"; transcript_source "ensembl"; transcript_biotype "protein_coding"; exon_id "ENSDARE00000491249"; exon_version "2";	chr6	27951351	27951451
chr6	ensembl	CDS	27912418	27912615	gene_id "ENSDARG00000056862"; gene_version "8"; transcript_id "ENSDART00000128935"; transcript_version "2"; exon_number "6"; gene_name "cep63"; gene_source "ensembl_havana"; gene_biotype "protein_coding"; transcript_name "cep63-202"; transcript_source "ensembl"; transcript_biotype "protein_coding"; protein_id "ENSDARP00000109882"; protein_version "1";	chr6	27891677	27891777
chr6	ensembl	CDS	27912418	27912615	gene_id "ENSDARG00000056862"; gene_version "8"; transcript_id "ENSDART00000128935"; transcript_version "2"; exon_number "6"; gene_name "cep63"; gene_source "ensembl_havana"; gene_biotype "protein_coding"; transcript_name "cep63-202"; transcript_source "ensembl"; transcript_biotype "protein_coding"; protein_id "ENSDARP00000109882"; protein_version "1";	chr6	27933747	27933847
chr6	ensembl	CDS	27912418	27912615	gene_id "ENSDARG00000056862"; gene_version "8"; transcript_id "ENSDART00000128935"; transcript_version "2"; exon_number "6"; gene_name "cep63"; gene_source "ensembl_havana"; gene_biotype "protein_coding"; transcript_name "cep63-202"; transcript_source "ensembl"; transcript_biotype "protein_coding"; protein_id "ENSDARP00000109882"; protein_version "1";	chr6	27925796	27925944
chr6	ensembl	CDS	27912418	27912615	gene_id "ENSDARG00000056862"; gene_version "8"; transcript_id "ENSDART00000128935"; transcript_version "2"; exon_number "6"; gene_name "cep63"; gene_source "ensembl_havana"; gene_biotype "protein_coding"; transcript_name "cep63-202"; transcript_source "ensembl"; transcript_biotype "protein_coding"; protein_id "ENSDARP00000109882"; protein_version "1";	chr6	27939067	27939193
chr6	ensembl	CDS	27912418	27912615	gene_id "ENSDARG00000056862"; gene_version "8"; transcript_id "ENSDART00000128935"; transcript_version "2"; exon_number "6"; gene_name "cep63"; gene_source "ensembl_havana"; gene_biotype "protein_coding"; transcript_name "cep63-202"; transcript_source "ensembl"; transcript_biotype "protein_coding"; protein_id "ENSDARP00000109882"; protein_version "1";	chr6	27951351	27951451
chr6	ensembl	exon	27915063	27915208	gene_id "ENSDARG00000056862"; gene_version "8"; transcript_id "ENSDART00000128935"; transcript_version "2"; exon_number "7"; gene_name "cep63"; gene_source "ensembl_havana"; gene_biotype "protein_coding"; transcript_name "cep63-202"; transcript_source "ensembl"; transcript_biotype "protein_coding"; exon_id "ENSDARE00000572635"; exon_version "1";	chr6	27891677	27891777
chr6	ensembl	exon	27915063	27915208	gene_id "ENSDARG00000056862"; gene_version "8"; transcript_id "ENSDART00000128935"; transcript_version "2"; exon_number "7"; gene_name "cep63"; gene_source "ensembl_havana"; gene_biotype "protein_coding"; transcript_name "cep63-202"; transcript_source "ensembl"; transcript_biotype "protein_coding"; exon_id "ENSDARE00000572635"; exon_version "1";	chr6	27933747	27933847
chr6	ensembl	exon	27915063	27915208	gene_id "ENSDARG00000056862"; gene_version "8"; transcript_id "ENSDART00000128935"; transcript_version "2"; exon_number "7"; gene_name "cep63"; gene_source "ensembl_havana"; gene_biotype "protein_coding"; transcript_name "cep63-202"; transcript_source "ensembl"; transcript_biotype "protein_coding"; exon_id "ENSDARE00000572635"; exon_version "1";	chr6	27925796	27925944
chr6	ensembl	exon	27915063	27915208	gene_id "ENSDARG00000056862"; gene_version "8"; transcript_id "ENSDART00000128935"; transcript_version "2"; exon_number "7"; gene_name "cep63"; gene_source "ensembl_havana"; gene_biotype "protein_coding"; transcript_name "cep63-202"; transcript_source "ensembl"; transcript_biotype "protein_coding"; exon_id "ENSDARE00000572635"; exon_version "1";	chr6	27939067	27939193
chr6	ensembl	exon	27915063	27915208	gene_id "ENSDARG00000056862"; gene_version "8"; transcript_id "ENSDART00000128935"; transcript_version "2"; exon_number "7"; gene_name "cep63"; gene_source "ensembl_havana"; gene_biotype "protein_coding"; transcript_name "cep63-202"; transcript_source "ensembl"; transcript_biotype "protein_coding"; exon_id "ENSDARE00000572635"; exon_version "1";	chr6	27951351	27951451
chr6	ensembl	CDS	27915063	27915208	gene_id "ENSDARG00000056862"; gene_version "8"; transcript_id "ENSDART00000128935"; transcript_version "2"; exon_number "7"; gene_name "cep63"; gene_source "ensembl_havana"; gene_biotype "protein_coding"; transcript_name "cep63-202"; transcript_source "ensembl"; transcript_biotype "protein_coding"; protein_id "ENSDARP00000109882"; protein_version "1";	chr6	27891677	27891777
chr6	ensembl	CDS	27915063	27915208	gene_id "ENSDARG00000056862"; gene_version "8"; transcript_id "ENSDART00000128935"; transcript_version "2"; exon_number "7"; gene_name "cep63"; gene_source "ensembl_havana"; gene_biotype "protein_coding"; transcript_name "cep63-202"; transcript_source "ensembl"; transcript_biotype "protein_coding"; protein_id "ENSDARP00000109882"; protein_version "1";	chr6	27933747	27933847
chr6	ensembl	CDS	27915063	27915208	gene_id "ENSDARG00000056862"; gene_version "8"; transcript_id "ENSDART00000128935"; transcript_version "2"; exon_number "7"; gene_name "cep63"; gene_source "ensembl_havana"; gene_biotype "protein_coding"; transcript_name "cep63-202"; transcript_source "ensembl"; transcript_biotype "protein_coding"; protein_id "ENSDARP00000109882"; protein_version "1";	chr6	27925796	27925944
chr6	ensembl	CDS	27915063	27915208	gene_id "ENSDARG00000056862"; gene_version "8"; transcript_id "ENSDART00000128935"; transcript_version "2"; exon_number "7"; gene_name "cep63"; gene_source "ensembl_havana"; gene_biotype "protein_coding"; transcript_name "cep63-202"; transcript_source "ensembl"; transcript_biotype "protein_coding"; protein_id "ENSDARP00000109882"; protein_version "1";	chr6	27939067	27939193
chr6	ensembl	CDS	27915063	27915208	gene_id "ENSDARG00000056862"; gene_version "8"; transcript_id "ENSDART00000128935"; transcript_version "2"; exon_number "7"; gene_name "cep63"; gene_source "ensembl_havana"; gene_biotype "protein_coding"; transcript_name "cep63-202"; transcript_source "ensembl"; transcript_biotype "protein_coding"; protein_id "ENSDARP00000109882"; protein_version "1";	chr6	27951351	27951451
chr6	ensembl	exon	27915340	27915486	gene_id "ENSDARG00000056862"; gene_version "8"; transcript_id "ENSDART00000128935"; transcript_version "2"; exon_number "8"; gene_name "cep63"; gene_source "ensembl_havana"; gene_biotype "protein_coding"; transcript_name "cep63-202"; transcript_source "ensembl"; transcript_biotype "protein_coding"; exon_id "ENSDARE00000572623"; exon_version "1";	chr6	27891677	27891777
chr6	ensembl	exon	27915340	27915486	gene_id "ENSDARG00000056862"; gene_version "8"; transcript_id "ENSDART00000128935"; transcript_version "2"; exon_number "8"; gene_name "cep63"; gene_source "ensembl_havana"; gene_biotype "protein_coding"; transcript_name "cep63-202"; transcript_source "ensembl"; transcript_biotype "protein_coding"; exon_id "ENSDARE00000572623"; exon_version "1";	chr6	27933747	27933847
chr6	ensembl	exon	27915340	27915486	gene_id "ENSDARG00000056862"; gene_version "8"; transcript_id "ENSDART00000128935"; transcript_version "2"; exon_number "8"; gene_name "cep63"; gene_source "ensembl_havana"; gene_biotype "protein_coding"; transcript_name "cep63-202"; transcript_source "ensembl"; transcript_biotype "protein_coding"; exon_id "ENSDARE00000572623"; exon_version "1";	chr6	27925796	27925944
chr6	ensembl	exon	27915340	27915486	gene_id "ENSDARG00000056862"; gene_version "8"; transcript_id "ENSDART00000128935"; transcript_version "2"; exon_number "8"; gene_name "cep63"; gene_source "ensembl_havana"; gene_biotype "protein_coding"; transcript_name "cep63-202"; transcript_source "ensembl"; transcript_biotype "protein_coding"; exon_id "ENSDARE00000572623"; exon_version "1";	chr6	27939067	27939193
chr6	ensembl	exon	27915340	27915486	gene_id "ENSDARG00000056862"; gene_version "8"; transcript_id "ENSDART00000128935"; transcript_version "2"; exon_number "8"; gene_name "cep63"; gene_source "ensembl_havana"; gene_biotype "protein_coding"; transcript_name "cep63-202"; transcript_source "ensembl"; transcript_biotype "protein_coding"; exon_id "ENSDARE00000572623"; exon_version "1";	chr6	27951351	27951451
chr6	ensembl	CDS	27915340	27915486	gene_id "ENSDARG00000056862"; gene_version "8"; transcript_id "ENSDART00000128935"; transcript_version "2"; exon_number "8"; gene_name "cep63"; gene_source "ensembl_havana"; gene_biotype "protein_coding"; transcript_name "cep63-202"; transcript_source "ensembl"; transcript_biotype "protein_coding"; protein_id "ENSDARP00000109882"; protein_version "1";	chr6	27891677	27891777
chr6	ensembl	CDS	27915340	27915486	gene_id "ENSDARG00000056862"; gene_version "8"; transcript_id "ENSDART00000128935"; transcript_version "2"; exon_number "8"; gene_name "cep63"; gene_source "ensembl_havana"; gene_biotype "protein_coding"; transcript_name "cep63-202"; transcript_source "ensembl"; transcript_biotype "protein_coding"; protein_id "ENSDARP00000109882"; protein_version "1";	chr6	27933747	27933847
chr6	ensembl	CDS	27915340	27915486	gene_id "ENSDARG00000056862"; gene_version "8"; transcript_id "ENSDART00000128935"; transcript_version "2"; exon_number "8"; gene_name "cep63"; gene_source "ensembl_havana"; gene_biotype "protein_coding"; transcript_name "cep63-202"; transcript_source "ensembl"; transcript_biotype "protein_coding"; protein_id "ENSDARP00000109882"; protein_version "1";	chr6	27925796	27925944
chr6	ensembl	CDS	27915340	27915486	gene_id "ENSDARG00000056862"; gene_version "8"; transcript_id "ENSDART00000128935"; transcript_version "2"; exon_number "8"; gene_name "cep63"; gene_source "ensembl_havana"; gene_biotype "protein_coding"; transcript_name "cep63-202"; transcript_source "ensembl"; transcript_biotype "protein_coding"; protein_id "ENSDARP00000109882"; protein_version "1";	chr6	27939067	27939193
chr6	ensembl	CDS	27915340	27915486	gene_id "ENSDARG00000056862"; gene_version "8"; transcript_id "ENSDART00000128935"; transcript_version "2"; exon_number "8"; gene_name "cep63"; gene_source "ensembl_havana"; gene_biotype "protein_coding"; transcript_name "cep63-202"; transcript_source "ensembl"; transcript_biotype "protein_coding"; protein_id "ENSDARP00000109882"; protein_version "1";	chr6	27951351	27951451
chr6	ensembl	exon	27915589	27915691	gene_id "ENSDARG00000056862"; gene_version "8"; transcript_id "ENSDART00000128935"; transcript_version "2"; exon_number "9"; gene_name "cep63"; gene_source "ensembl_havana"; gene_biotype "protein_coding"; transcript_name "cep63-202"; transcript_source "ensembl"; transcript_biotype "protein_coding"; exon_id "ENSDARE00000572612"; exon_version "1";	chr6	27891677	27891777
chr6	ensembl	exon	27915589	27915691	gene_id "ENSDARG00000056862"; gene_version "8"; transcript_id "ENSDART00000128935"; transcript_version "2"; exon_number "9"; gene_name "cep63"; gene_source "ensembl_havana"; gene_biotype "protein_coding"; transcript_name "cep63-202"; transcript_source "ensembl"; transcript_biotype "protein_coding"; exon_id "ENSDARE00000572612"; exon_version "1";	chr6	27933747	27933847
chr6	ensembl	exon	27915589	27915691	gene_id "ENSDARG00000056862"; gene_version "8"; transcript_id "ENSDART00000128935"; transcript_version "2"; exon_number "9"; gene_name "cep63"; gene_source "ensembl_havana"; gene_biotype "protein_coding"; transcript_name "cep63-202"; transcript_source "ensembl"; transcript_biotype "protein_coding"; exon_id "ENSDARE00000572612"; exon_version "1";	chr6	27925796	27925944
chr6	ensembl	exon	27915589	27915691	gene_id "ENSDARG00000056862"; gene_version "8"; transcript_id "ENSDART00000128935"; transcript_version "2"; exon_number "9"; gene_name "cep63"; gene_source "ensembl_havana"; gene_biotype "protein_coding"; transcript_name "cep63-202"; transcript_source "ensembl"; transcript_biotype "protein_coding"; exon_id "ENSDARE00000572612"; exon_version "1";	chr6	27939067	27939193
chr6	ensembl	exon	27915589	27915691	gene_id "ENSDARG00000056862"; gene_version "8"; transcript_id "ENSDART00000128935"; transcript_version "2"; exon_number "9"; gene_name "cep63"; gene_source "ensembl_havana"; gene_biotype "protein_coding"; transcript_name "cep63-202"; transcript_source "ensembl"; transcript_biotype "protein_coding"; exon_id "ENSDARE00000572612"; exon_version "1";	chr6	27951351	27951451
chr6	ensembl	CDS	27915589	27915691	gene_id "ENSDARG00000056862"; gene_version "8"; transcript_id "ENSDART00000128935"; transcript_version "2"; exon_number "9"; gene_name "cep63"; gene_source "ensembl_havana"; gene_biotype "protein_coding"; transcript_name "cep63-202"; transcript_source "ensembl"; transcript_biotype "protein_coding"; protein_id "ENSDARP00000109882"; protein_version "1";	chr6	27891677	27891777
chr6	ensembl	CDS	27915589	27915691	gene_id "ENSDARG00000056862"; gene_version "8"; transcript_id "ENSDART00000128935"; transcript_version "2"; exon_number "9"; gene_name "cep63"; gene_source "ensembl_havana"; gene_biotype "protein_coding"; transcript_name "cep63-202"; transcript_source "ensembl"; transcript_biotype "protein_coding"; protein_id "ENSDARP00000109882"; protein_version "1";	chr6	27933747	27933847
chr6	ensembl	CDS	27915589	27915691	gene_id "ENSDARG00000056862"; gene_version "8"; transcript_id "ENSDART00000128935"; transcript_version "2"; exon_number "9"; gene_name "cep63"; gene_source "ensembl_havana"; gene_biotype "protein_coding"; transcript_name "cep63-202"; transcript_source "ensembl"; transcript_biotype "protein_coding"; protein_id "ENSDARP00000109882"; protein_version "1";	chr6	27925796	27925944
chr6	ensembl	CDS	27915589	27915691	gene_id "ENSDARG00000056862"; gene_version "8"; transcript_id "ENSDART00000128935"; transcript_version "2"; exon_number "9"; gene_name "cep63"; gene_source "ensembl_havana"; gene_biotype "protein_coding"; transcript_name "cep63-202"; transcript_source "ensembl"; transcript_biotype "protein_coding"; protein_id "ENSDARP00000109882"; protein_version "1";	chr6	27939067	27939193
chr6	ensembl	CDS	27915589	27915691	gene_id "ENSDARG00000056862"; gene_version "8"; transcript_id "ENSDART00000128935"; transcript_version "2"; exon_number "9"; gene_name "cep63"; gene_source "ensembl_havana"; gene_biotype "protein_coding"; transcript_name "cep63-202"; transcript_source "ensembl"; transcript_biotype "protein_coding"; protein_id "ENSDARP00000109882"; protein_version "1";	chr6	27951351	27951451
chr6	ensembl	exon	27917992	27918189	gene_id "ENSDARG00000056862"; gene_version "8"; transcript_id "ENSDART00000128935"; transcript_version "2"; exon_number "10"; gene_name "cep63"; gene_source "ensembl_havana"; gene_biotype "protein_coding"; transcript_name "cep63-202"; transcript_source "ensembl"; transcript_biotype "protein_coding"; exon_id "ENSDARE00000572605"; exon_version "1";	chr6	27891677	27891777
chr6	ensembl	exon	27917992	27918189	gene_id "ENSDARG00000056862"; gene_version "8"; transcript_id "ENSDART00000128935"; transcript_version "2"; exon_number "10"; gene_name "cep63"; gene_source "ensembl_havana"; gene_biotype "protein_coding"; transcript_name "cep63-202"; transcript_source "ensembl"; transcript_biotype "protein_coding"; exon_id "ENSDARE00000572605"; exon_version "1";	chr6	27933747	27933847
chr6	ensembl	exon	27917992	27918189	gene_id "ENSDARG00000056862"; gene_version "8"; transcript_id "ENSDART00000128935"; transcript_version "2"; exon_number "10"; gene_name "cep63"; gene_source "ensembl_havana"; gene_biotype "protein_coding"; transcript_name "cep63-202"; transcript_source "ensembl"; transcript_biotype "protein_coding"; exon_id "ENSDARE00000572605"; exon_version "1";	chr6	27925796	27925944
chr6	ensembl	exon	27917992	27918189	gene_id "ENSDARG00000056862"; gene_version "8"; transcript_id "ENSDART00000128935"; transcript_version "2"; exon_number "10"; gene_name "cep63"; gene_source "ensembl_havana"; gene_biotype "protein_coding"; transcript_name "cep63-202"; transcript_source "ensembl"; transcript_biotype "protein_coding"; exon_id "ENSDARE00000572605"; exon_version "1";	chr6	27939067	27939193
chr6	ensembl	exon	27917992	27918189	gene_id "ENSDARG00000056862"; gene_version "8"; transcript_id "ENSDART00000128935"; transcript_version "2"; exon_number "10"; gene_name "cep63"; gene_source "ensembl_havana"; gene_biotype "protein_coding"; transcript_name "cep63-202"; transcript_source "ensembl"; transcript_biotype "protein_coding"; exon_id "ENSDARE00000572605"; exon_version "1";	chr6	27951351	27951451
chr6	ensembl	CDS	27917992	27918189	gene_id "ENSDARG00000056862"; gene_version "8"; transcript_id "ENSDART00000128935"; transcript_version "2"; exon_number "10"; gene_name "cep63"; gene_source "ensembl_havana"; gene_biotype "protein_coding"; transcript_name "cep63-202"; transcript_source "ensembl"; transcript_biotype "protein_coding"; protein_id "ENSDARP00000109882"; protein_version "1";	chr6	27891677	27891777
chr6	ensembl	CDS	27917992	27918189	gene_id "ENSDARG00000056862"; gene_version "8"; transcript_id "ENSDART00000128935"; transcript_version "2"; exon_number "10"; gene_name "cep63"; gene_source "ensembl_havana"; gene_biotype "protein_coding"; transcript_name "cep63-202"; transcript_source "ensembl"; transcript_biotype "protein_coding"; protein_id "ENSDARP00000109882"; protein_version "1";	chr6	27933747	27933847
chr6	ensembl	CDS	27917992	27918189	gene_id "ENSDARG00000056862"; gene_version "8"; transcript_id "ENSDART00000128935"; transcript_version "2"; exon_number "10"; gene_name "cep63"; gene_source "ensembl_havana"; gene_biotype "protein_coding"; transcript_name "cep63-202"; transcript_source "ensembl"; transcript_biotype "protein_coding"; protein_id "ENSDARP00000109882"; protein_version "1";	chr6	27925796	27925944
chr6	ensembl	CDS	27917992	27918189	gene_id "ENSDARG00000056862"; gene_version "8"; transcript_id "ENSDART00000128935"; transcript_version "2"; exon_number "10"; gene_name "cep63"; gene_source "ensembl_havana"; gene_biotype "protein_coding"; transcript_name "cep63-202"; transcript_source "ensembl"; transcript_biotype "protein_coding"; protein_id "ENSDARP00000109882"; protein_version "1";	chr6	27939067	27939193
chr6	ensembl	CDS	27917992	27918189	gene_id "ENSDARG00000056862"; gene_version "8"; transcript_id "ENSDART00000128935"; transcript_version "2"; exon_number "10"; gene_name "cep63"; gene_source "ensembl_havana"; gene_biotype "protein_coding"; transcript_name "cep63-202"; transcript_source "ensembl"; transcript_biotype "protein_coding"; protein_id "ENSDARP00000109882"; protein_version "1";	chr6	27951351	27951451
chr6	ensembl	exon	27918366	27918452	gene_id "ENSDARG00000056862"; gene_version "8"; transcript_id "ENSDART00000128935"; transcript_version "2"; exon_number "11"; gene_name "cep63"; gene_source "ensembl_havana"; gene_biotype "protein_coding"; transcript_name "cep63-202"; transcript_source "ensembl"; transcript_biotype "protein_coding"; exon_id "ENSDARE00000572595"; exon_version "1";	chr6	27891677	27891777
chr6	ensembl	exon	27918366	27918452	gene_id "ENSDARG00000056862"; gene_version "8"; transcript_id "ENSDART00000128935"; transcript_version "2"; exon_number "11"; gene_name "cep63"; gene_source "ensembl_havana"; gene_biotype "protein_coding"; transcript_name "cep63-202"; transcript_source "ensembl"; transcript_biotype "protein_coding"; exon_id "ENSDARE00000572595"; exon_version "1";	chr6	27933747	27933847
chr6	ensembl	exon	27918366	27918452	gene_id "ENSDARG00000056862"; gene_version "8"; transcript_id "ENSDART00000128935"; transcript_version "2"; exon_number "11"; gene_name "cep63"; gene_source "ensembl_havana"; gene_biotype "protein_coding"; transcript_name "cep63-202"; transcript_source "ensembl"; transcript_biotype "protein_coding"; exon_id "ENSDARE00000572595"; exon_version "1";	chr6	27925796	27925944
chr6	ensembl	exon	27918366	27918452	gene_id "ENSDARG00000056862"; gene_version "8"; transcript_id "ENSDART00000128935"; transcript_version "2"; exon_number "11"; gene_name "cep63"; gene_source "ensembl_havana"; gene_biotype "protein_coding"; transcript_name "cep63-202"; transcript_source "ensembl"; transcript_biotype "protein_coding"; exon_id "ENSDARE00000572595"; exon_version "1";	chr6	27939067	27939193
chr6	ensembl	exon	27918366	27918452	gene_id "ENSDARG00000056862"; gene_version "8"; transcript_id "ENSDART00000128935"; transcript_version "2"; exon_number "11"; gene_name "cep63"; gene_source "ensembl_havana"; gene_biotype "protein_coding"; transcript_name "cep63-202"; transcript_source "ensembl"; transcript_biotype "protein_coding"; exon_id "ENSDARE00000572595"; exon_version "1";	chr6	27951351	27951451
chr6	ensembl	CDS	27918366	27918452	gene_id "ENSDARG00000056862"; gene_version "8"; transcript_id "ENSDART00000128935"; transcript_version "2"; exon_number "11"; gene_name "cep63"; gene_source "ensembl_havana"; gene_biotype "protein_coding"; transcript_name "cep63-202"; transcript_source "ensembl"; transcript_biotype "protein_coding"; protein_id "ENSDARP00000109882"; protein_version "1";	chr6	27891677	27891777
chr6	ensembl	CDS	27918366	27918452	gene_id "ENSDARG00000056862"; gene_version "8"; transcript_id "ENSDART00000128935"; transcript_version "2"; exon_number "11"; gene_name "cep63"; gene_source "ensembl_havana"; gene_biotype "protein_coding"; transcript_name "cep63-202"; transcript_source "ensembl"; transcript_biotype "protein_coding"; protein_id "ENSDARP00000109882"; protein_version "1";	chr6	27933747	27933847
chr6	ensembl	CDS	27918366	27918452	gene_id "ENSDARG00000056862"; gene_version "8"; transcript_id "ENSDART00000128935"; transcript_version "2"; exon_number "11"; gene_name "cep63"; gene_source "ensembl_havana"; gene_biotype "protein_coding"; transcript_name "cep63-202"; transcript_source "ensembl"; transcript_biotype "protein_coding"; protein_id "ENSDARP00000109882"; protein_version "1";	chr6	27925796	27925944
chr6	ensembl	CDS	27918366	27918452	gene_id "ENSDARG00000056862"; gene_version "8"; transcript_id "ENSDART00000128935"; transcript_version "2"; exon_number "11"; gene_name "cep63"; gene_source "ensembl_havana"; gene_biotype "protein_coding"; transcript_name "cep63-202"; transcript_source "ensembl"; transcript_biotype "protein_coding"; protein_id "ENSDARP00000109882"; protein_version "1";	chr6	27939067	27939193
chr6	ensembl	CDS	27918366	27918452	gene_id "ENSDARG00000056862"; gene_version "8"; transcript_id "ENSDART00000128935"; transcript_version "2"; exon_number "11"; gene_name "cep63"; gene_source "ensembl_havana"; gene_biotype "protein_coding"; transcript_name "cep63-202"; transcript_source "ensembl"; transcript_biotype "protein_coding"; protein_id "ENSDARP00000109882"; protein_version "1";	chr6	27951351	27951451
chr6	ensembl	exon	27922159	27922361	gene_id "ENSDARG00000056862"; gene_version "8"; transcript_id "ENSDART00000128935"; transcript_version "2"; exon_number "12"; gene_name "cep63"; gene_source "ensembl_havana"; gene_biotype "protein_coding"; transcript_name "cep63-202"; transcript_source "ensembl"; transcript_biotype "protein_coding"; exon_id "ENSDARE00000572586"; exon_version "1";	chr6	27891677	27891777
chr6	ensembl	exon	27922159	27922361	gene_id "ENSDARG00000056862"; gene_version "8"; transcript_id "ENSDART00000128935"; transcript_version "2"; exon_number "12"; gene_name "cep63"; gene_source "ensembl_havana"; gene_biotype "protein_coding"; transcript_name "cep63-202"; transcript_source "ensembl"; transcript_biotype "protein_coding"; exon_id "ENSDARE00000572586"; exon_version "1";	chr6	27933747	27933847
chr6	ensembl	exon	27922159	27922361	gene_id "ENSDARG00000056862"; gene_version "8"; transcript_id "ENSDART00000128935"; transcript_version "2"; exon_number "12"; gene_name "cep63"; gene_source "ensembl_havana"; gene_biotype "protein_coding"; transcript_name "cep63-202"; transcript_source "ensembl"; transcript_biotype "protein_coding"; exon_id "ENSDARE00000572586"; exon_version "1";	chr6	27925796	27925944
chr6	ensembl	exon	27922159	27922361	gene_id "ENSDARG00000056862"; gene_version "8"; transcript_id "ENSDART00000128935"; transcript_version "2"; exon_number "12"; gene_name "cep63"; gene_source "ensembl_havana"; gene_biotype "protein_coding"; transcript_name "cep63-202"; transcript_source "ensembl"; transcript_biotype "protein_coding"; exon_id "ENSDARE00000572586"; exon_version "1";	chr6	27939067	27939193
chr6	ensembl	exon	27922159	27922361	gene_id "ENSDARG00000056862"; gene_version "8"; transcript_id "ENSDART00000128935"; transcript_version "2"; exon_number "12"; gene_name "cep63"; gene_source "ensembl_havana"; gene_biotype "protein_coding"; transcript_name "cep63-202"; transcript_source "ensembl"; transcript_biotype "protein_coding"; exon_id "ENSDARE00000572586"; exon_version "1";	chr6	27951351	27951451
chr6	ensembl	CDS	27922159	27922361	gene_id "ENSDARG00000056862"; gene_version "8"; transcript_id "ENSDART00000128935"; transcript_version "2"; exon_number "12"; gene_name "cep63"; gene_source "ensembl_havana"; gene_biotype "protein_coding"; transcript_name "cep63-202"; transcript_source "ensembl"; transcript_biotype "protein_coding"; protein_id "ENSDARP00000109882"; protein_version "1";	chr6	27891677	27891777
chr6	ensembl	CDS	27922159	27922361	gene_id "ENSDARG00000056862"; gene_version "8"; transcript_id "ENSDART00000128935"; transcript_version "2"; exon_number "12"; gene_name "cep63"; gene_source "ensembl_havana"; gene_biotype "protein_coding"; transcript_name "cep63-202"; transcript_source "ensembl"; transcript_biotype "protein_coding"; protein_id "ENSDARP00000109882"; protein_version "1";	chr6	27933747	27933847
chr6	ensembl	CDS	27922159	27922361	gene_id "ENSDARG00000056862"; gene_version "8"; transcript_id "ENSDART00000128935"; transcript_version "2"; exon_number "12"; gene_name "cep63"; gene_source "ensembl_havana"; gene_biotype "protein_coding"; transcript_name "cep63-202"; transcript_source "ensembl"; transcript_biotype "protein_coding"; protein_id "ENSDARP00000109882"; protein_version "1";	chr6	27925796	27925944
chr6	ensembl	CDS	27922159	27922361	gene_id "ENSDARG00000056862"; gene_version "8"; transcript_id "ENSDART00000128935"; transcript_version "2"; exon_number "12"; gene_name "cep63"; gene_source "ensembl_havana"; gene_biotype "protein_coding"; transcript_name "cep63-202"; transcript_source "ensembl"; transcript_biotype "protein_coding"; protein_id "ENSDARP00000109882"; protein_version "1";	chr6	27939067	27939193
chr6	ensembl	CDS	27922159	27922361	gene_id "ENSDARG00000056862"; gene_version "8"; transcript_id "ENSDART00000128935"; transcript_version "2"; exon_number "12"; gene_name "cep63"; gene_source "ensembl_havana"; gene_biotype "protein_coding"; transcript_name "cep63-202"; transcript_source "ensembl"; transcript_biotype "protein_coding"; protein_id "ENSDARP00000109882"; protein_version "1";	chr6	27951351	27951451
chr6	ensembl	exon	27922808	27923108	gene_id "ENSDARG00000056862"; gene_version "8"; transcript_id "ENSDART00000128935"; transcript_version "2"; exon_number "13"; gene_name "cep63"; gene_source "ensembl_havana"; gene_biotype "protein_coding"; transcript_name "cep63-202"; transcript_source "ensembl"; transcript_biotype "protein_coding"; exon_id "ENSDARE00000572576"; exon_version "1";	chr6	27891677	27891777
chr6	ensembl	exon	27922808	27923108	gene_id "ENSDARG00000056862"; gene_version "8"; transcript_id "ENSDART00000128935"; transcript_version "2"; exon_number "13"; gene_name "cep63"; gene_source "ensembl_havana"; gene_biotype "protein_coding"; transcript_name "cep63-202"; transcript_source "ensembl"; transcript_biotype "protein_coding"; exon_id "ENSDARE00000572576"; exon_version "1";	chr6	27933747	27933847
chr6	ensembl	exon	27922808	27923108	gene_id "ENSDARG00000056862"; gene_version "8"; transcript_id "ENSDART00000128935"; transcript_version "2"; exon_number "13"; gene_name "cep63"; gene_source "ensembl_havana"; gene_biotype "protein_coding"; transcript_name "cep63-202"; transcript_source "ensembl"; transcript_biotype "protein_coding"; exon_id "ENSDARE00000572576"; exon_version "1";	chr6	27925796	27925944
chr6	ensembl	exon	27922808	27923108	gene_id "ENSDARG00000056862"; gene_version "8"; transcript_id "ENSDART00000128935"; transcript_version "2"; exon_number "13"; gene_name "cep63"; gene_source "ensembl_havana"; gene_biotype "protein_coding"; transcript_name "cep63-202"; transcript_source "ensembl"; transcript_biotype "protein_coding"; exon_id "ENSDARE00000572576"; exon_version "1";	chr6	27939067	27939193
chr6	ensembl	exon	27922808	27923108	gene_id "ENSDARG00000056862"; gene_version "8"; transcript_id "ENSDART00000128935"; transcript_version "2"; exon_number "13"; gene_name "cep63"; gene_source "ensembl_havana"; gene_biotype "protein_coding"; transcript_name "cep63-202"; transcript_source "ensembl"; transcript_biotype "protein_coding"; exon_id "ENSDARE00000572576"; exon_version "1";	chr6	27951351	27951451
chr6	ensembl	CDS	27922808	27923108	gene_id "ENSDARG00000056862"; gene_version "8"; transcript_id "ENSDART00000128935"; transcript_version "2"; exon_number "13"; gene_name "cep63"; gene_source "ensembl_havana"; gene_biotype "protein_coding"; transcript_name "cep63-202"; transcript_source "ensembl"; transcript_biotype "protein_coding"; protein_id "ENSDARP00000109882"; protein_version "1";	chr6	27891677	27891777
chr6	ensembl	CDS	27922808	27923108	gene_id "ENSDARG00000056862"; gene_version "8"; transcript_id "ENSDART00000128935"; transcript_version "2"; exon_number "13"; gene_name "cep63"; gene_source "ensembl_havana"; gene_biotype "protein_coding"; transcript_name "cep63-202"; transcript_source "ensembl"; transcript_biotype "protein_coding"; protein_id "ENSDARP00000109882"; protein_version "1";	chr6	27933747	27933847
chr6	ensembl	CDS	27922808	27923108	gene_id "ENSDARG00000056862"; gene_version "8"; transcript_id "ENSDART00000128935"; transcript_version "2"; exon_number "13"; gene_name "cep63"; gene_source "ensembl_havana"; gene_biotype "protein_coding"; transcript_name "cep63-202"; transcript_source "ensembl"; transcript_biotype "protein_coding"; protein_id "ENSDARP00000109882"; protein_version "1";	chr6	27925796	27925944
chr6	ensembl	CDS	27922808	27923108	gene_id "ENSDARG00000056862"; gene_version "8"; transcript_id "ENSDART00000128935"; transcript_version "2"; exon_number "13"; gene_name "cep63"; gene_source "ensembl_havana"; gene_biotype "protein_coding"; transcript_name "cep63-202"; transcript_source "ensembl"; transcript_biotype "protein_coding"; protein_id "ENSDARP00000109882"; protein_version "1";	chr6	27939067	27939193
chr6	ensembl	CDS	27922808	27923108	gene_id "ENSDARG00000056862"; gene_version "8"; transcript_id "ENSDART00000128935"; transcript_version "2"; exon_number "13"; gene_name "cep63"; gene_source "ensembl_havana"; gene_biotype "protein_coding"; transcript_name "cep63-202"; transcript_source "ensembl"; transcript_biotype "protein_coding"; protein_id "ENSDARP00000109882"; protein_version "1";	chr6	27951351	27951451
chr6	ensembl	exon	27924879	27925047	gene_id "ENSDARG00000056862"; gene_version "8"; transcript_id "ENSDART00000128935"; transcript_version "2"; exon_number "14"; gene_name "cep63"; gene_source "ensembl_havana"; gene_biotype "protein_coding"; transcript_name "cep63-202"; transcript_source "ensembl"; transcript_biotype "protein_coding"; exon_id "ENSDARE00000572566"; exon_version "1";	chr6	27891677	27891777
chr6	ensembl	exon	27924879	27925047	gene_id "ENSDARG00000056862"; gene_version "8"; transcript_id "ENSDART00000128935"; transcript_version "2"; exon_number "14"; gene_name "cep63"; gene_source "ensembl_havana"; gene_biotype "protein_coding"; transcript_name "cep63-202"; transcript_source "ensembl"; transcript_biotype "protein_coding"; exon_id "ENSDARE00000572566"; exon_version "1";	chr6	27933747	27933847
chr6	ensembl	exon	27924879	27925047	gene_id "ENSDARG00000056862"; gene_version "8"; transcript_id "ENSDART00000128935"; transcript_version "2"; exon_number "14"; gene_name "cep63"; gene_source "ensembl_havana"; gene_biotype "protein_coding"; transcript_name "cep63-202"; transcript_source "ensembl"; transcript_biotype "protein_coding"; exon_id "ENSDARE00000572566"; exon_version "1";	chr6	27925796	27925944
chr6	ensembl	exon	27924879	27925047	gene_id "ENSDARG00000056862"; gene_version "8"; transcript_id "ENSDART00000128935"; transcript_version "2"; exon_number "14"; gene_name "cep63"; gene_source "ensembl_havana"; gene_biotype "protein_coding"; transcript_name "cep63-202"; transcript_source "ensembl"; transcript_biotype "protein_coding"; exon_id "ENSDARE00000572566"; exon_version "1";	chr6	27939067	27939193
chr6	ensembl	exon	27924879	27925047	gene_id "ENSDARG00000056862"; gene_version "8"; transcript_id "ENSDART00000128935"; transcript_version "2"; exon_number "14"; gene_name "cep63"; gene_source "ensembl_havana"; gene_biotype "protein_coding"; transcript_name "cep63-202"; transcript_source "ensembl"; transcript_biotype "protein_coding"; exon_id "ENSDARE00000572566"; exon_version "1";	chr6	27951351	27951451
chr6	ensembl	CDS	27924879	27925047	gene_id "ENSDARG00000056862"; gene_version "8"; transcript_id "ENSDART00000128935"; transcript_version "2"; exon_number "14"; gene_name "cep63"; gene_source "ensembl_havana"; gene_biotype "protein_coding"; transcript_name "cep63-202"; transcript_source "ensembl"; transcript_biotype "protein_coding"; protein_id "ENSDARP00000109882"; protein_version "1";	chr6	27891677	27891777
chr6	ensembl	CDS	27924879	27925047	gene_id "ENSDARG00000056862"; gene_version "8"; transcript_id "ENSDART00000128935"; transcript_version "2"; exon_number "14"; gene_name "cep63"; gene_source "ensembl_havana"; gene_biotype "protein_coding"; transcript_name "cep63-202"; transcript_source "ensembl"; transcript_biotype "protein_coding"; protein_id "ENSDARP00000109882"; protein_version "1";	chr6	27933747	27933847
chr6	ensembl	CDS	27924879	27925047	gene_id "ENSDARG00000056862"; gene_version "8"; transcript_id "ENSDART00000128935"; transcript_version "2"; exon_number "14"; gene_name "cep63"; gene_source "ensembl_havana"; gene_biotype "protein_coding"; transcript_name "cep63-202"; transcript_source "ensembl"; transcript_biotype "protein_coding"; protein_id "ENSDARP00000109882"; protein_version "1";	chr6	27925796	27925944
chr6	ensembl	CDS	27924879	27925047	gene_id "ENSDARG00000056862"; gene_version "8"; transcript_id "ENSDART00000128935"; transcript_version "2"; exon_number "14"; gene_name "cep63"; gene_source "ensembl_havana"; gene_biotype "protein_coding"; transcript_name "cep63-202"; transcript_source "ensembl"; transcript_biotype "protein_coding"; protein_id "ENSDARP00000109882"; protein_version "1";	chr6	27939067	27939193
chr6	ensembl	CDS	27924879	27925047	gene_id "ENSDARG00000056862"; gene_version "8"; transcript_id "ENSDART00000128935"; transcript_version "2"; exon_number "14"; gene_name "cep63"; gene_source "ensembl_havana"; gene_biotype "protein_coding"; transcript_name "cep63-202"; transcript_source "ensembl"; transcript_biotype "protein_coding"; protein_id "ENSDARP00000109882"; protein_version "1";	chr6	27951351	27951451
chr6	ensembl	exon	27925124	27925170	gene_id "ENSDARG00000056862"; gene_version "8"; transcript_id "ENSDART00000128935"; transcript_version "2"; exon_number "15"; gene_name "cep63"; gene_source "ensembl_havana"; gene_biotype "protein_coding"; transcript_name "cep63-202"; transcript_source "ensembl"; transcript_biotype "protein_coding"; exon_id "ENSDARE00001248394"; exon_version "1";	chr6	27891677	27891777
chr6	ensembl	exon	27925124	27925170	gene_id "ENSDARG00000056862"; gene_version "8"; transcript_id "ENSDART00000128935"; transcript_version "2"; exon_number "15"; gene_name "cep63"; gene_source "ensembl_havana"; gene_biotype "protein_coding"; transcript_name "cep63-202"; transcript_source "ensembl"; transcript_biotype "protein_coding"; exon_id "ENSDARE00001248394"; exon_version "1";	chr6	27933747	27933847
chr6	ensembl	exon	27925124	27925170	gene_id "ENSDARG00000056862"; gene_version "8"; transcript_id "ENSDART00000128935"; transcript_version "2"; exon_number "15"; gene_name "cep63"; gene_source "ensembl_havana"; gene_biotype "protein_coding"; transcript_name "cep63-202"; transcript_source "ensembl"; transcript_biotype "protein_coding"; exon_id "ENSDARE00001248394"; exon_version "1";	chr6	27925796	27925944
chr6	ensembl	exon	27925124	27925170	gene_id "ENSDARG00000056862"; gene_version "8"; transcript_id "ENSDART00000128935"; transcript_version "2"; exon_number "15"; gene_name "cep63"; gene_source "ensembl_havana"; gene_biotype "protein_coding"; transcript_name "cep63-202"; transcript_source "ensembl"; transcript_biotype "protein_coding"; exon_id "ENSDARE00001248394"; exon_version "1";	chr6	27939067	27939193
chr6	ensembl	exon	27925124	27925170	gene_id "ENSDARG00000056862"; gene_version "8"; transcript_id "ENSDART00000128935"; transcript_version "2"; exon_number "15"; gene_name "cep63"; gene_source "ensembl_havana"; gene_biotype "protein_coding"; transcript_name "cep63-202"; transcript_source "ensembl"; transcript_biotype "protein_coding"; exon_id "ENSDARE00001248394"; exon_version "1";	chr6	27951351	27951451
chr6	ensembl	CDS	27925124	27925167	gene_id "ENSDARG00000056862"; gene_version "8"; transcript_id "ENSDART00000128935"; transcript_version "2"; exon_number "15"; gene_name "cep63"; gene_source "ensembl_havana"; gene_biotype "protein_coding"; transcript_name "cep63-202"; transcript_source "ensembl"; transcript_biotype "protein_coding"; protein_id "ENSDARP00000109882"; protein_version "1";	chr6	27891677	27891777
chr6	ensembl	CDS	27925124	27925167	gene_id "ENSDARG00000056862"; gene_version "8"; transcript_id "ENSDART00000128935"; transcript_version "2"; exon_number "15"; gene_name "cep63"; gene_source "ensembl_havana"; gene_biotype "protein_coding"; transcript_name "cep63-202"; transcript_source "ensembl"; transcript_biotype "protein_coding"; protein_id "ENSDARP00000109882"; protein_version "1";	chr6	27933747	27933847
chr6	ensembl	CDS	27925124	27925167	gene_id "ENSDARG00000056862"; gene_version "8"; transcript_id "ENSDART00000128935"; transcript_version "2"; exon_number "15"; gene_name "cep63"; gene_source "ensembl_havana"; gene_biotype "protein_coding"; transcript_name "cep63-202"; transcript_source "ensembl"; transcript_biotype "protein_coding"; protein_id "ENSDARP00000109882"; protein_version "1";	chr6	27925796	27925944
chr6	ensembl	CDS	27925124	27925167	gene_id "ENSDARG00000056862"; gene_version "8"; transcript_id "ENSDART00000128935"; transcript_version "2"; exon_number "15"; gene_name "cep63"; gene_source "ensembl_havana"; gene_biotype "protein_coding"; transcript_name "cep63-202"; transcript_source "ensembl"; transcript_biotype "protein_coding"; protein_id "ENSDARP00000109882"; protein_version "1";	chr6	27939067	27939193
chr6	ensembl	CDS	27925124	27925167	gene_id "ENSDARG00000056862"; gene_version "8"; transcript_id "ENSDART00000128935"; transcript_version "2"; exon_number "15"; gene_name "cep63"; gene_source "ensembl_havana"; gene_biotype "protein_coding"; transcript_name "cep63-202"; transcript_source "ensembl"; transcript_biotype "protein_coding"; protein_id "ENSDARP00000109882"; protein_version "1";	chr6	27951351	27951451
chr6	ensembl	stop_codon	27925168	27925170	gene_id "ENSDARG00000056862"; gene_version "8"; transcript_id "ENSDART00000128935"; transcript_version "2"; exon_number "15"; gene_name "cep63"; gene_source "ensembl_havana"; gene_biotype "protein_coding"; transcript_name "cep63-202"; transcript_source "ensembl"; transcript_biotype "protein_coding";	chr6	27891677	27891777
chr6	ensembl	stop_codon	27925168	27925170	gene_id "ENSDARG00000056862"; gene_version "8"; transcript_id "ENSDART00000128935"; transcript_version "2"; exon_number "15"; gene_name "cep63"; gene_source "ensembl_havana"; gene_biotype "protein_coding"; transcript_name "cep63-202"; transcript_source "ensembl"; transcript_biotype "protein_coding";	chr6	27933747	27933847
chr6	ensembl	stop_codon	27925168	27925170	gene_id "ENSDARG00000056862"; gene_version "8"; transcript_id "ENSDART00000128935"; transcript_version "2"; exon_number "15"; gene_name "cep63"; gene_source "ensembl_havana"; gene_biotype "protein_coding"; transcript_name "cep63-202"; transcript_source "ensembl"; transcript_biotype "protein_coding";	chr6	27925796	27925944
chr6	ensembl	stop_codon	27925168	27925170	gene_id "ENSDARG00000056862"; gene_version "8"; transcript_id "ENSDART00000128935"; transcript_version "2"; exon_number "15"; gene_name "cep63"; gene_source "ensembl_havana"; gene_biotype "protein_coding"; transcript_name "cep63-202"; transcript_source "ensembl"; transcript_biotype "protein_coding";	chr6	27939067	27939193
chr6	ensembl	stop_codon	27925168	27925170	gene_id "ENSDARG00000056862"; gene_version "8"; transcript_id "ENSDART00000128935"; transcript_version "2"; exon_number "15"; gene_name "cep63"; gene_source "ensembl_havana"; gene_biotype "protein_coding"; transcript_name "cep63-202"; transcript_source "ensembl"; transcript_biotype "protein_coding";	chr6	27951351	27951451
chr6	havana	transcript	27923054	27925325	gene_id "ENSDARG00000056862"; gene_version "8"; transcript_id "ENSDART00000136833"; transcript_version "2"; gene_name "cep63"; gene_source "ensembl_havana"; gene_biotype "protein_coding"; transcript_name "cep63-203"; transcript_source "havana"; transcript_biotype "protein_coding"; tag "cds_start_NF"; tag "mRNA_start_NF";	chr6	27891677	27891777
chr6	havana	transcript	27923054	27925325	gene_id "ENSDARG00000056862"; gene_version "8"; transcript_id "ENSDART00000136833"; transcript_version "2"; gene_name "cep63"; gene_source "ensembl_havana"; gene_biotype "protein_coding"; transcript_name "cep63-203"; transcript_source "havana"; transcript_biotype "protein_coding"; tag "cds_start_NF"; tag "mRNA_start_NF";	chr6	27933747	27933847
chr6	havana	transcript	27923054	27925325	gene_id "ENSDARG00000056862"; gene_version "8"; transcript_id "ENSDART00000136833"; transcript_version "2"; gene_name "cep63"; gene_source "ensembl_havana"; gene_biotype "protein_coding"; transcript_name "cep63-203"; transcript_source "havana"; transcript_biotype "protein_coding"; tag "cds_start_NF"; tag "mRNA_start_NF";	chr6	27925796	27925944
chr6	havana	transcript	27923054	27925325	gene_id "ENSDARG00000056862"; gene_version "8"; transcript_id "ENSDART00000136833"; transcript_version "2"; gene_name "cep63"; gene_source "ensembl_havana"; gene_biotype "protein_coding"; transcript_name "cep63-203"; transcript_source "havana"; transcript_biotype "protein_coding"; tag "cds_start_NF"; tag "mRNA_start_NF";	chr6	27939067	27939193
chr6	havana	transcript	27923054	27925325	gene_id "ENSDARG00000056862"; gene_version "8"; transcript_id "ENSDART00000136833"; transcript_version "2"; gene_name "cep63"; gene_source "ensembl_havana"; gene_biotype "protein_coding"; transcript_name "cep63-203"; transcript_source "havana"; transcript_biotype "protein_coding"; tag "cds_start_NF"; tag "mRNA_start_NF";	chr6	27951351	27951451
chr6	havana	exon	27923054	27923129	gene_id "ENSDARG00000056862"; gene_version "8"; transcript_id "ENSDART00000136833"; transcript_version "2"; exon_number "1"; gene_name "cep63"; gene_source "ensembl_havana"; gene_biotype "protein_coding"; transcript_name "cep63-203"; transcript_source "havana"; transcript_biotype "protein_coding"; exon_id "ENSDARE00001002929"; exon_version "1"; tag "cds_start_NF"; tag "mRNA_start_NF";	chr6	27891677	27891777
chr6	havana	exon	27923054	27923129	gene_id "ENSDARG00000056862"; gene_version "8"; transcript_id "ENSDART00000136833"; transcript_version "2"; exon_number "1"; gene_name "cep63"; gene_source "ensembl_havana"; gene_biotype "protein_coding"; transcript_name "cep63-203"; transcript_source "havana"; transcript_biotype "protein_coding"; exon_id "ENSDARE00001002929"; exon_version "1"; tag "cds_start_NF"; tag "mRNA_start_NF";	chr6	27933747	27933847
chr6	havana	exon	27923054	27923129	gene_id "ENSDARG00000056862"; gene_version "8"; transcript_id "ENSDART00000136833"; transcript_version "2"; exon_number "1"; gene_name "cep63"; gene_source "ensembl_havana"; gene_biotype "protein_coding"; transcript_name "cep63-203"; transcript_source "havana"; transcript_biotype "protein_coding"; exon_id "ENSDARE00001002929"; exon_version "1"; tag "cds_start_NF"; tag "mRNA_start_NF";	chr6	27925796	27925944
chr6	havana	exon	27923054	27923129	gene_id "ENSDARG00000056862"; gene_version "8"; transcript_id "ENSDART00000136833"; transcript_version "2"; exon_number "1"; gene_name "cep63"; gene_source "ensembl_havana"; gene_biotype "protein_coding"; transcript_name "cep63-203"; transcript_source "havana"; transcript_biotype "protein_coding"; exon_id "ENSDARE00001002929"; exon_version "1"; tag "cds_start_NF"; tag "mRNA_start_NF";	chr6	27939067	27939193
chr6	havana	exon	27923054	27923129	gene_id "ENSDARG00000056862"; gene_version "8"; transcript_id "ENSDART00000136833"; transcript_version "2"; exon_number "1"; gene_name "cep63"; gene_source "ensembl_havana"; gene_biotype "protein_coding"; transcript_name "cep63-203"; transcript_source "havana"; transcript_biotype "protein_coding"; exon_id "ENSDARE00001002929"; exon_version "1"; tag "cds_start_NF"; tag "mRNA_start_NF";	chr6	27951351	27951451
chr6	havana	CDS	27923054	27923129	gene_id "ENSDARG00000056862"; gene_version "8"; transcript_id "ENSDART00000136833"; transcript_version "2"; exon_number "1"; gene_name "cep63"; gene_source "ensembl_havana"; gene_biotype "protein_coding"; transcript_name "cep63-203"; transcript_source "havana"; transcript_biotype "protein_coding"; protein_id "ENSDARP00000112612"; protein_version "1"; tag "cds_start_NF"; tag "mRNA_start_NF";	chr6	27891677	27891777
chr6	havana	CDS	27923054	27923129	gene_id "ENSDARG00000056862"; gene_version "8"; transcript_id "ENSDART00000136833"; transcript_version "2"; exon_number "1"; gene_name "cep63"; gene_source "ensembl_havana"; gene_biotype "protein_coding"; transcript_name "cep63-203"; transcript_source "havana"; transcript_biotype "protein_coding"; protein_id "ENSDARP00000112612"; protein_version "1"; tag "cds_start_NF"; tag "mRNA_start_NF";	chr6	27933747	27933847
chr6	havana	CDS	27923054	27923129	gene_id "ENSDARG00000056862"; gene_version "8"; transcript_id "ENSDART00000136833"; transcript_version "2"; exon_number "1"; gene_name "cep63"; gene_source "ensembl_havana"; gene_biotype "protein_coding"; transcript_name "cep63-203"; transcript_source "havana"; transcript_biotype "protein_coding"; protein_id "ENSDARP00000112612"; protein_version "1"; tag "cds_start_NF"; tag "mRNA_start_NF";	chr6	27925796	27925944
chr6	havana	CDS	27923054	27923129	gene_id "ENSDARG00000056862"; gene_version "8"; transcript_id "ENSDART00000136833"; transcript_version "2"; exon_number "1"; gene_name "cep63"; gene_source "ensembl_havana"; gene_biotype "protein_coding"; transcript_name "cep63-203"; transcript_source "havana"; transcript_biotype "protein_coding"; protein_id "ENSDARP00000112612"; protein_version "1"; tag "cds_start_NF"; tag "mRNA_start_NF";	chr6	27939067	27939193
chr6	havana	CDS	27923054	27923129	gene_id "ENSDARG00000056862"; gene_version "8"; transcript_id "ENSDART00000136833"; transcript_version "2"; exon_number "1"; gene_name "cep63"; gene_source "ensembl_havana"; gene_biotype "protein_coding"; transcript_name "cep63-203"; transcript_source "havana"; transcript_biotype "protein_coding"; protein_id "ENSDARP00000112612"; protein_version "1"; tag "cds_start_NF"; tag "mRNA_start_NF";	chr6	27951351	27951451
chr6	havana	exon	27924879	27925325	gene_id "ENSDARG00000056862"; gene_version "8"; transcript_id "ENSDART00000136833"; transcript_version "2"; exon_number "2"; gene_name "cep63"; gene_source "ensembl_havana"; gene_biotype "protein_coding"; transcript_name "cep63-203"; transcript_source "havana"; transcript_biotype "protein_coding"; exon_id "ENSDARE00001048233"; exon_version "1"; tag "cds_start_NF"; tag "mRNA_start_NF";	chr6	27891677	27891777
chr6	havana	exon	27924879	27925325	gene_id "ENSDARG00000056862"; gene_version "8"; transcript_id "ENSDART00000136833"; transcript_version "2"; exon_number "2"; gene_name "cep63"; gene_source "ensembl_havana"; gene_biotype "protein_coding"; transcript_name "cep63-203"; transcript_source "havana"; transcript_biotype "protein_coding"; exon_id "ENSDARE00001048233"; exon_version "1"; tag "cds_start_NF"; tag "mRNA_start_NF";	chr6	27933747	27933847
chr6	havana	exon	27924879	27925325	gene_id "ENSDARG00000056862"; gene_version "8"; transcript_id "ENSDART00000136833"; transcript_version "2"; exon_number "2"; gene_name "cep63"; gene_source "ensembl_havana"; gene_biotype "protein_coding"; transcript_name "cep63-203"; transcript_source "havana"; transcript_biotype "protein_coding"; exon_id "ENSDARE00001048233"; exon_version "1"; tag "cds_start_NF"; tag "mRNA_start_NF";	chr6	27925796	27925944
chr6	havana	exon	27924879	27925325	gene_id "ENSDARG00000056862"; gene_version "8"; transcript_id "ENSDART00000136833"; transcript_version "2"; exon_number "2"; gene_name "cep63"; gene_source "ensembl_havana"; gene_biotype "protein_coding"; transcript_name "cep63-203"; transcript_source "havana"; transcript_biotype "protein_coding"; exon_id "ENSDARE00001048233"; exon_version "1"; tag "cds_start_NF"; tag "mRNA_start_NF";	chr6	27939067	27939193
chr6	havana	exon	27924879	27925325	gene_id "ENSDARG00000056862"; gene_version "8"; transcript_id "ENSDART00000136833"; transcript_version "2"; exon_number "2"; gene_name "cep63"; gene_source "ensembl_havana"; gene_biotype "protein_coding"; transcript_name "cep63-203"; transcript_source "havana"; transcript_biotype "protein_coding"; exon_id "ENSDARE00001048233"; exon_version "1"; tag "cds_start_NF"; tag "mRNA_start_NF";	chr6	27951351	27951451
chr6	havana	CDS	27924879	27925108	gene_id "ENSDARG00000056862"; gene_version "8"; transcript_id "ENSDART00000136833"; transcript_version "2"; exon_number "2"; gene_name "cep63"; gene_source "ensembl_havana"; gene_biotype "protein_coding"; transcript_name "cep63-203"; transcript_source "havana"; transcript_biotype "protein_coding"; protein_id "ENSDARP00000112612"; protein_version "1"; tag "cds_start_NF"; tag "mRNA_start_NF";	chr6	27891677	27891777
chr6	havana	CDS	27924879	27925108	gene_id "ENSDARG00000056862"; gene_version "8"; transcript_id "ENSDART00000136833"; transcript_version "2"; exon_number "2"; gene_name "cep63"; gene_source "ensembl_havana"; gene_biotype "protein_coding"; transcript_name "cep63-203"; transcript_source "havana"; transcript_biotype "protein_coding"; protein_id "ENSDARP00000112612"; protein_version "1"; tag "cds_start_NF"; tag "mRNA_start_NF";	chr6	27933747	27933847
chr6	havana	CDS	27924879	27925108	gene_id "ENSDARG00000056862"; gene_version "8"; transcript_id "ENSDART00000136833"; transcript_version "2"; exon_number "2"; gene_name "cep63"; gene_source "ensembl_havana"; gene_biotype "protein_coding"; transcript_name "cep63-203"; transcript_source "havana"; transcript_biotype "protein_coding"; protein_id "ENSDARP00000112612"; protein_version "1"; tag "cds_start_NF"; tag "mRNA_start_NF";	chr6	27925796	27925944
chr6	havana	CDS	27924879	27925108	gene_id "ENSDARG00000056862"; gene_version "8"; transcript_id "ENSDART00000136833"; transcript_version "2"; exon_number "2"; gene_name "cep63"; gene_source "ensembl_havana"; gene_biotype "protein_coding"; transcript_name "cep63-203"; transcript_source "havana"; transcript_biotype "protein_coding"; protein_id "ENSDARP00000112612"; protein_version "1"; tag "cds_start_NF"; tag "mRNA_start_NF";	chr6	27939067	27939193
chr6	havana	CDS	27924879	27925108	gene_id "ENSDARG00000056862"; gene_version "8"; transcript_id "ENSDART00000136833"; transcript_version "2"; exon_number "2"; gene_name "cep63"; gene_source "ensembl_havana"; gene_biotype "protein_coding"; transcript_name "cep63-203"; transcript_source "havana"; transcript_biotype "protein_coding"; protein_id "ENSDARP00000112612"; protein_version "1"; tag "cds_start_NF"; tag "mRNA_start_NF";	chr6	27951351	27951451
chr6	havana	stop_codon	27925109	27925111	gene_id "ENSDARG00000056862"; gene_version "8"; transcript_id "ENSDART00000136833"; transcript_version "2"; exon_number "2"; gene_name "cep63"; gene_source "ensembl_havana"; gene_biotype "protein_coding"; transcript_name "cep63-203"; transcript_source "havana"; transcript_biotype "protein_coding"; tag "cds_start_NF"; tag "mRNA_start_NF";	chr6	27891677	27891777
chr6	havana	stop_codon	27925109	27925111	gene_id "ENSDARG00000056862"; gene_version "8"; transcript_id "ENSDART00000136833"; transcript_version "2"; exon_number "2"; gene_name "cep63"; gene_source "ensembl_havana"; gene_biotype "protein_coding"; transcript_name "cep63-203"; transcript_source "havana"; transcript_biotype "protein_coding"; tag "cds_start_NF"; tag "mRNA_start_NF";	chr6	27933747	27933847
chr6	havana	stop_codon	27925109	27925111	gene_id "ENSDARG00000056862"; gene_version "8"; transcript_id "ENSDART00000136833"; transcript_version "2"; exon_number "2"; gene_name "cep63"; gene_source "ensembl_havana"; gene_biotype "protein_coding"; transcript_name "cep63-203"; transcript_source "havana"; transcript_biotype "protein_coding"; tag "cds_start_NF"; tag "mRNA_start_NF";	chr6	27925796	27925944
chr6	havana	stop_codon	27925109	27925111	gene_id "ENSDARG00000056862"; gene_version "8"; transcript_id "ENSDART00000136833"; transcript_version "2"; exon_number "2"; gene_name "cep63"; gene_source "ensembl_havana"; gene_biotype "protein_coding"; transcript_name "cep63-203"; transcript_source "havana"; transcript_biotype "protein_coding"; tag "cds_start_NF"; tag "mRNA_start_NF";	chr6	27939067	27939193
chr6	havana	stop_codon	27925109	27925111	gene_id "ENSDARG00000056862"; gene_version "8"; transcript_id "ENSDART00000136833"; transcript_version "2"; exon_number "2"; gene_name "cep63"; gene_source "ensembl_havana"; gene_biotype "protein_coding"; transcript_name "cep63-203"; transcript_source "havana"; transcript_biotype "protein_coding"; tag "cds_start_NF"; tag "mRNA_start_NF";	chr6	27951351	27951451
chr6	havana	three_prime_utr	27925112	27925325	gene_id "ENSDARG00000056862"; gene_version "8"; transcript_id "ENSDART00000136833"; transcript_version "2"; gene_name "cep63"; gene_source "ensembl_havana"; gene_biotype "protein_coding"; transcript_name "cep63-203"; transcript_source "havana"; transcript_biotype "protein_coding"; tag "cds_start_NF"; tag "mRNA_start_NF";	chr6	27891677	27891777
chr6	havana	three_prime_utr	27925112	27925325	gene_id "ENSDARG00000056862"; gene_version "8"; transcript_id "ENSDART00000136833"; transcript_version "2"; gene_name "cep63"; gene_source "ensembl_havana"; gene_biotype "protein_coding"; transcript_name "cep63-203"; transcript_source "havana"; transcript_biotype "protein_coding"; tag "cds_start_NF"; tag "mRNA_start_NF";	chr6	27933747	27933847
chr6	havana	three_prime_utr	27925112	27925325	gene_id "ENSDARG00000056862"; gene_version "8"; transcript_id "ENSDART00000136833"; transcript_version "2"; gene_name "cep63"; gene_source "ensembl_havana"; gene_biotype "protein_coding"; transcript_name "cep63-203"; transcript_source "havana"; transcript_biotype "protein_coding"; tag "cds_start_NF"; tag "mRNA_start_NF";	chr6	27925796	27925944
chr6	havana	three_prime_utr	27925112	27925325	gene_id "ENSDARG00000056862"; gene_version "8"; transcript_id "ENSDART00000136833"; transcript_version "2"; gene_name "cep63"; gene_source "ensembl_havana"; gene_biotype "protein_coding"; transcript_name "cep63-203"; transcript_source "havana"; transcript_biotype "protein_coding"; tag "cds_start_NF"; tag "mRNA_start_NF";	chr6	27939067	27939193
chr6	havana	three_prime_utr	27925112	27925325	gene_id "ENSDARG00000056862"; gene_version "8"; transcript_id "ENSDART00000136833"; transcript_version "2"; gene_name "cep63"; gene_source "ensembl_havana"; gene_biotype "protein_coding"; transcript_name "cep63-203"; transcript_source "havana"; transcript_biotype "protein_coding"; tag "cds_start_NF"; tag "mRNA_start_NF";	chr6	27951351	27951451
chr6	havana	transcript	27923064	27925249	gene_id "ENSDARG00000056862"; gene_version "8"; transcript_id "ENSDART00000145533"; transcript_version "2"; gene_name "cep63"; gene_source "ensembl_havana"; gene_biotype "protein_coding"; transcript_name "cep63-204"; transcript_source "havana"; transcript_biotype "protein_coding"; tag "cds_start_NF"; tag "mRNA_start_NF";	chr6	27891677	27891777
chr6	havana	transcript	27923064	27925249	gene_id "ENSDARG00000056862"; gene_version "8"; transcript_id "ENSDART00000145533"; transcript_version "2"; gene_name "cep63"; gene_source "ensembl_havana"; gene_biotype "protein_coding"; transcript_name "cep63-204"; transcript_source "havana"; transcript_biotype "protein_coding"; tag "cds_start_NF"; tag "mRNA_start_NF";	chr6	27933747	27933847
chr6	havana	transcript	27923064	27925249	gene_id "ENSDARG00000056862"; gene_version "8"; transcript_id "ENSDART00000145533"; transcript_version "2"; gene_name "cep63"; gene_source "ensembl_havana"; gene_biotype "protein_coding"; transcript_name "cep63-204"; transcript_source "havana"; transcript_biotype "protein_coding"; tag "cds_start_NF"; tag "mRNA_start_NF";	chr6	27925796	27925944
chr6	havana	transcript	27923064	27925249	gene_id "ENSDARG00000056862"; gene_version "8"; transcript_id "ENSDART00000145533"; transcript_version "2"; gene_name "cep63"; gene_source "ensembl_havana"; gene_biotype "protein_coding"; transcript_name "cep63-204"; transcript_source "havana"; transcript_biotype "protein_coding"; tag "cds_start_NF"; tag "mRNA_start_NF";	chr6	27939067	27939193
chr6	havana	transcript	27923064	27925249	gene_id "ENSDARG00000056862"; gene_version "8"; transcript_id "ENSDART00000145533"; transcript_version "2"; gene_name "cep63"; gene_source "ensembl_havana"; gene_biotype "protein_coding"; transcript_name "cep63-204"; transcript_source "havana"; transcript_biotype "protein_coding"; tag "cds_start_NF"; tag "mRNA_start_NF";	chr6	27951351	27951451
chr6	havana	exon	27923064	27923108	gene_id "ENSDARG00000056862"; gene_version "8"; transcript_id "ENSDART00000145533"; transcript_version "2"; exon_number "1"; gene_name "cep63"; gene_source "ensembl_havana"; gene_biotype "protein_coding"; transcript_name "cep63-204"; transcript_source "havana"; transcript_biotype "protein_coding"; exon_id "ENSDARE00000993108"; exon_version "1"; tag "cds_start_NF"; tag "mRNA_start_NF";	chr6	27891677	27891777
chr6	havana	exon	27923064	27923108	gene_id "ENSDARG00000056862"; gene_version "8"; transcript_id "ENSDART00000145533"; transcript_version "2"; exon_number "1"; gene_name "cep63"; gene_source "ensembl_havana"; gene_biotype "protein_coding"; transcript_name "cep63-204"; transcript_source "havana"; transcript_biotype "protein_coding"; exon_id "ENSDARE00000993108"; exon_version "1"; tag "cds_start_NF"; tag "mRNA_start_NF";	chr6	27933747	27933847
chr6	havana	exon	27923064	27923108	gene_id "ENSDARG00000056862"; gene_version "8"; transcript_id "ENSDART00000145533"; transcript_version "2"; exon_number "1"; gene_name "cep63"; gene_source "ensembl_havana"; gene_biotype "protein_coding"; transcript_name "cep63-204"; transcript_source "havana"; transcript_biotype "protein_coding"; exon_id "ENSDARE00000993108"; exon_version "1"; tag "cds_start_NF"; tag "mRNA_start_NF";	chr6	27925796	27925944
chr6	havana	exon	27923064	27923108	gene_id "ENSDARG00000056862"; gene_version "8"; transcript_id "ENSDART00000145533"; transcript_version "2"; exon_number "1"; gene_name "cep63"; gene_source "ensembl_havana"; gene_biotype "protein_coding"; transcript_name "cep63-204"; transcript_source "havana"; transcript_biotype "protein_coding"; exon_id "ENSDARE00000993108"; exon_version "1"; tag "cds_start_NF"; tag "mRNA_start_NF";	chr6	27939067	27939193
chr6	havana	exon	27923064	27923108	gene_id "ENSDARG00000056862"; gene_version "8"; transcript_id "ENSDART00000145533"; transcript_version "2"; exon_number "1"; gene_name "cep63"; gene_source "ensembl_havana"; gene_biotype "protein_coding"; transcript_name "cep63-204"; transcript_source "havana"; transcript_biotype "protein_coding"; exon_id "ENSDARE00000993108"; exon_version "1"; tag "cds_start_NF"; tag "mRNA_start_NF";	chr6	27951351	27951451
chr6	havana	CDS	27923064	27923108	gene_id "ENSDARG00000056862"; gene_version "8"; transcript_id "ENSDART00000145533"; transcript_version "2"; exon_number "1"; gene_name "cep63"; gene_source "ensembl_havana"; gene_biotype "protein_coding"; transcript_name "cep63-204"; transcript_source "havana"; transcript_biotype "protein_coding"; protein_id "ENSDARP00000114936"; protein_version "1"; tag "cds_start_NF"; tag "mRNA_start_NF";	chr6	27891677	27891777
chr6	havana	CDS	27923064	27923108	gene_id "ENSDARG00000056862"; gene_version "8"; transcript_id "ENSDART00000145533"; transcript_version "2"; exon_number "1"; gene_name "cep63"; gene_source "ensembl_havana"; gene_biotype "protein_coding"; transcript_name "cep63-204"; transcript_source "havana"; transcript_biotype "protein_coding"; protein_id "ENSDARP00000114936"; protein_version "1"; tag "cds_start_NF"; tag "mRNA_start_NF";	chr6	27933747	27933847
chr6	havana	CDS	27923064	27923108	gene_id "ENSDARG00000056862"; gene_version "8"; transcript_id "ENSDART00000145533"; transcript_version "2"; exon_number "1"; gene_name "cep63"; gene_source "ensembl_havana"; gene_biotype "protein_coding"; transcript_name "cep63-204"; transcript_source "havana"; transcript_biotype "protein_coding"; protein_id "ENSDARP00000114936"; protein_version "1"; tag "cds_start_NF"; tag "mRNA_start_NF";	chr6	27925796	27925944
chr6	havana	CDS	27923064	27923108	gene_id "ENSDARG00000056862"; gene_version "8"; transcript_id "ENSDART00000145533"; transcript_version "2"; exon_number "1"; gene_name "cep63"; gene_source "ensembl_havana"; gene_biotype "protein_coding"; transcript_name "cep63-204"; transcript_source "havana"; transcript_biotype "protein_coding"; protein_id "ENSDARP00000114936"; protein_version "1"; tag "cds_start_NF"; tag "mRNA_start_NF";	chr6	27939067	27939193
chr6	havana	CDS	27923064	27923108	gene_id "ENSDARG00000056862"; gene_version "8"; transcript_id "ENSDART00000145533"; transcript_version "2"; exon_number "1"; gene_name "cep63"; gene_source "ensembl_havana"; gene_biotype "protein_coding"; transcript_name "cep63-204"; transcript_source "havana"; transcript_biotype "protein_coding"; protein_id "ENSDARP00000114936"; protein_version "1"; tag "cds_start_NF"; tag "mRNA_start_NF";	chr6	27951351	27951451
chr6	havana	exon	27924879	27925249	gene_id "ENSDARG00000056862"; gene_version "8"; transcript_id "ENSDART00000145533"; transcript_version "2"; exon_number "2"; gene_name "cep63"; gene_source "ensembl_havana"; gene_biotype "protein_coding"; transcript_name "cep63-204"; transcript_source "havana"; transcript_biotype "protein_coding"; exon_id "ENSDARE00001014405"; exon_version "1"; tag "cds_start_NF"; tag "mRNA_start_NF";	chr6	27891677	27891777
chr6	havana	exon	27924879	27925249	gene_id "ENSDARG00000056862"; gene_version "8"; transcript_id "ENSDART00000145533"; transcript_version "2"; exon_number "2"; gene_name "cep63"; gene_source "ensembl_havana"; gene_biotype "protein_coding"; transcript_name "cep63-204"; transcript_source "havana"; transcript_biotype "protein_coding"; exon_id "ENSDARE00001014405"; exon_version "1"; tag "cds_start_NF"; tag "mRNA_start_NF";	chr6	27933747	27933847
chr6	havana	exon	27924879	27925249	gene_id "ENSDARG00000056862"; gene_version "8"; transcript_id "ENSDART00000145533"; transcript_version "2"; exon_number "2"; gene_name "cep63"; gene_source "ensembl_havana"; gene_biotype "protein_coding"; transcript_name "cep63-204"; transcript_source "havana"; transcript_biotype "protein_coding"; exon_id "ENSDARE00001014405"; exon_version "1"; tag "cds_start_NF"; tag "mRNA_start_NF";	chr6	27925796	27925944
chr6	havana	exon	27924879	27925249	gene_id "ENSDARG00000056862"; gene_version "8"; transcript_id "ENSDART00000145533"; transcript_version "2"; exon_number "2"; gene_name "cep63"; gene_source "ensembl_havana"; gene_biotype "protein_coding"; transcript_name "cep63-204"; transcript_source "havana"; transcript_biotype "protein_coding"; exon_id "ENSDARE00001014405"; exon_version "1"; tag "cds_start_NF"; tag "mRNA_start_NF";	chr6	27939067	27939193
chr6	havana	exon	27924879	27925249	gene_id "ENSDARG00000056862"; gene_version "8"; transcript_id "ENSDART00000145533"; transcript_version "2"; exon_number "2"; gene_name "cep63"; gene_source "ensembl_havana"; gene_biotype "protein_coding"; transcript_name "cep63-204"; transcript_source "havana"; transcript_biotype "protein_coding"; exon_id "ENSDARE00001014405"; exon_version "1"; tag "cds_start_NF"; tag "mRNA_start_NF";	chr6	27951351	27951451
chr6	havana	CDS	27924879	27925108	gene_id "ENSDARG00000056862"; gene_version "8"; transcript_id "ENSDART00000145533"; transcript_version "2"; exon_number "2"; gene_name "cep63"; gene_source "ensembl_havana"; gene_biotype "protein_coding"; transcript_name "cep63-204"; transcript_source "havana"; transcript_biotype "protein_coding"; protein_id "ENSDARP00000114936"; protein_version "1"; tag "cds_start_NF"; tag "mRNA_start_NF";	chr6	27891677	27891777
chr6	havana	CDS	27924879	27925108	gene_id "ENSDARG00000056862"; gene_version "8"; transcript_id "ENSDART00000145533"; transcript_version "2"; exon_number "2"; gene_name "cep63"; gene_source "ensembl_havana"; gene_biotype "protein_coding"; transcript_name "cep63-204"; transcript_source "havana"; transcript_biotype "protein_coding"; protein_id "ENSDARP00000114936"; protein_version "1"; tag "cds_start_NF"; tag "mRNA_start_NF";	chr6	27933747	27933847
chr6	havana	CDS	27924879	27925108	gene_id "ENSDARG00000056862"; gene_version "8"; transcript_id "ENSDART00000145533"; transcript_version "2"; exon_number "2"; gene_name "cep63"; gene_source "ensembl_havana"; gene_biotype "protein_coding"; transcript_name "cep63-204"; transcript_source "havana"; transcript_biotype "protein_coding"; protein_id "ENSDARP00000114936"; protein_version "1"; tag "cds_start_NF"; tag "mRNA_start_NF";	chr6	27925796	27925944
chr6	havana	CDS	27924879	27925108	gene_id "ENSDARG00000056862"; gene_version "8"; transcript_id "ENSDART00000145533"; transcript_version "2"; exon_number "2"; gene_name "cep63"; gene_source "ensembl_havana"; gene_biotype "protein_coding"; transcript_name "cep63-204"; transcript_source "havana"; transcript_biotype "protein_coding"; protein_id "ENSDARP00000114936"; protein_version "1"; tag "cds_start_NF"; tag "mRNA_start_NF";	chr6	27939067	27939193
chr6	havana	CDS	27924879	27925108	gene_id "ENSDARG00000056862"; gene_version "8"; transcript_id "ENSDART00000145533"; transcript_version "2"; exon_number "2"; gene_name "cep63"; gene_source "ensembl_havana"; gene_biotype "protein_coding"; transcript_name "cep63-204"; transcript_source "havana"; transcript_biotype "protein_coding"; protein_id "ENSDARP00000114936"; protein_version "1"; tag "cds_start_NF"; tag "mRNA_start_NF";	chr6	27951351	27951451
chr6	havana	stop_codon	27925109	27925111	gene_id "ENSDARG00000056862"; gene_version "8"; transcript_id "ENSDART00000145533"; transcript_version "2"; exon_number "2"; gene_name "cep63"; gene_source "ensembl_havana"; gene_biotype "protein_coding"; transcript_name "cep63-204"; transcript_source "havana"; transcript_biotype "protein_coding"; tag "cds_start_NF"; tag "mRNA_start_NF";	chr6	27891677	27891777
chr6	havana	stop_codon	27925109	27925111	gene_id "ENSDARG00000056862"; gene_version "8"; transcript_id "ENSDART00000145533"; transcript_version "2"; exon_number "2"; gene_name "cep63"; gene_source "ensembl_havana"; gene_biotype "protein_coding"; transcript_name "cep63-204"; transcript_source "havana"; transcript_biotype "protein_coding"; tag "cds_start_NF"; tag "mRNA_start_NF";	chr6	27933747	27933847
chr6	havana	stop_codon	27925109	27925111	gene_id "ENSDARG00000056862"; gene_version "8"; transcript_id "ENSDART00000145533"; transcript_version "2"; exon_number "2"; gene_name "cep63"; gene_source "ensembl_havana"; gene_biotype "protein_coding"; transcript_name "cep63-204"; transcript_source "havana"; transcript_biotype "protein_coding"; tag "cds_start_NF"; tag "mRNA_start_NF";	chr6	27925796	27925944
chr6	havana	stop_codon	27925109	27925111	gene_id "ENSDARG00000056862"; gene_version "8"; transcript_id "ENSDART00000145533"; transcript_version "2"; exon_number "2"; gene_name "cep63"; gene_source "ensembl_havana"; gene_biotype "protein_coding"; transcript_name "cep63-204"; transcript_source "havana"; transcript_biotype "protein_coding"; tag "cds_start_NF"; tag "mRNA_start_NF";	chr6	27939067	27939193
chr6	havana	stop_codon	27925109	27925111	gene_id "ENSDARG00000056862"; gene_version "8"; transcript_id "ENSDART00000145533"; transcript_version "2"; exon_number "2"; gene_name "cep63"; gene_source "ensembl_havana"; gene_biotype "protein_coding"; transcript_name "cep63-204"; transcript_source "havana"; transcript_biotype "protein_coding"; tag "cds_start_NF"; tag "mRNA_start_NF";	chr6	27951351	27951451
chr6	havana	three_prime_utr	27925112	27925249	gene_id "ENSDARG00000056862"; gene_version "8"; transcript_id "ENSDART00000145533"; transcript_version "2"; gene_name "cep63"; gene_source "ensembl_havana"; gene_biotype "protein_coding"; transcript_name "cep63-204"; transcript_source "havana"; transcript_biotype "protein_coding"; tag "cds_start_NF"; tag "mRNA_start_NF";	chr6	27891677	27891777
chr6	havana	three_prime_utr	27925112	27925249	gene_id "ENSDARG00000056862"; gene_version "8"; transcript_id "ENSDART00000145533"; transcript_version "2"; gene_name "cep63"; gene_source "ensembl_havana"; gene_biotype "protein_coding"; transcript_name "cep63-204"; transcript_source "havana"; transcript_biotype "protein_coding"; tag "cds_start_NF"; tag "mRNA_start_NF";	chr6	27933747	27933847
chr6	havana	three_prime_utr	27925112	27925249	gene_id "ENSDARG00000056862"; gene_version "8"; transcript_id "ENSDART00000145533"; transcript_version "2"; gene_name "cep63"; gene_source "ensembl_havana"; gene_biotype "protein_coding"; transcript_name "cep63-204"; transcript_source "havana"; transcript_biotype "protein_coding"; tag "cds_start_NF"; tag "mRNA_start_NF";	chr6	27925796	27925944
chr6	havana	three_prime_utr	27925112	27925249	gene_id "ENSDARG00000056862"; gene_version "8"; transcript_id "ENSDART00000145533"; transcript_version "2"; gene_name "cep63"; gene_source "ensembl_havana"; gene_biotype "protein_coding"; transcript_name "cep63-204"; transcript_source "havana"; transcript_biotype "protein_coding"; tag "cds_start_NF"; tag "mRNA_start_NF";	chr6	27939067	27939193
chr6	havana	three_prime_utr	27925112	27925249	gene_id "ENSDARG00000056862"; gene_version "8"; transcript_id "ENSDART00000145533"; transcript_version "2"; gene_name "cep63"; gene_source "ensembl_havana"; gene_biotype "protein_coding"; transcript_name "cep63-204"; transcript_source "havana"; transcript_biotype "protein_coding"; tag "cds_start_NF"; tag "mRNA_start_NF";	chr6	27951351	27951451
chr6	havana	gene	27938489	27954593	gene_id "ENSDARG00000098603"; gene_version "2"; gene_name "BX914220.1"; gene_source "havana"; gene_biotype "lincRNA";	chr6	27891677	27891777
chr6	havana	gene	27938489	27954593	gene_id "ENSDARG00000098603"; gene_version "2"; gene_name "BX914220.1"; gene_source "havana"; gene_biotype "lincRNA";	chr6	27933747	27933847
chr6	havana	gene	27938489	27954593	gene_id "ENSDARG00000098603"; gene_version "2"; gene_name "BX914220.1"; gene_source "havana"; gene_biotype "lincRNA";	chr6	27925796	27925944
chr6	havana	gene	27938489	27954593	gene_id "ENSDARG00000098603"; gene_version "2"; gene_name "BX914220.1"; gene_source "havana"; gene_biotype "lincRNA";	chr6	27939067	27939193
chr6	havana	gene	27938489	27954593	gene_id "ENSDARG00000098603"; gene_version "2"; gene_name "BX914220.1"; gene_source "havana"; gene_biotype "lincRNA";	chr6	27951351	27951451
chr6	havana	gene	27938489	27954593	gene_id "ENSDARG00000098603"; gene_version "2"; gene_name "BX914220.1"; gene_source "havana"; gene_biotype "lincRNA";	chr6	27993596	27993696
chr6	havana	gene	27938489	27954593	gene_id "ENSDARG00000098603"; gene_version "2"; gene_name "BX914220.1"; gene_source "havana"; gene_biotype "lincRNA";	chr6	27996917	27997017
chr6	havana	gene	27938489	27954593	gene_id "ENSDARG00000098603"; gene_version "2"; gene_name "BX914220.1"; gene_source "havana"; gene_biotype "lincRNA";	chr6	27992837	27992936
chr6	havana	gene	27938489	27954593	gene_id "ENSDARG00000098603"; gene_version "2"; gene_name "BX914220.1"; gene_source "havana"; gene_biotype "lincRNA";	chr6	27994668	27994767
chr6	havana	transcript	27938489	27954593	gene_id "ENSDARG00000098603"; gene_version "2"; transcript_id "ENSDART00000163747"; transcript_version "2"; gene_name "BX914220.1"; gene_source "havana"; gene_biotype "lincRNA"; transcript_name "BX914220.1-201"; transcript_source "havana"; transcript_biotype "lincRNA";	chr6	27891677	27891777
chr6	havana	transcript	27938489	27954593	gene_id "ENSDARG00000098603"; gene_version "2"; transcript_id "ENSDART00000163747"; transcript_version "2"; gene_name "BX914220.1"; gene_source "havana"; gene_biotype "lincRNA"; transcript_name "BX914220.1-201"; transcript_source "havana"; transcript_biotype "lincRNA";	chr6	27933747	27933847
chr6	havana	transcript	27938489	27954593	gene_id "ENSDARG00000098603"; gene_version "2"; transcript_id "ENSDART00000163747"; transcript_version "2"; gene_name "BX914220.1"; gene_source "havana"; gene_biotype "lincRNA"; transcript_name "BX914220.1-201"; transcript_source "havana"; transcript_biotype "lincRNA";	chr6	27925796	27925944
chr6	havana	transcript	27938489	27954593	gene_id "ENSDARG00000098603"; gene_version "2"; transcript_id "ENSDART00000163747"; transcript_version "2"; gene_name "BX914220.1"; gene_source "havana"; gene_biotype "lincRNA"; transcript_name "BX914220.1-201"; transcript_source "havana"; transcript_biotype "lincRNA";	chr6	27939067	27939193
chr6	havana	transcript	27938489	27954593	gene_id "ENSDARG00000098603"; gene_version "2"; transcript_id "ENSDART00000163747"; transcript_version "2"; gene_name "BX914220.1"; gene_source "havana"; gene_biotype "lincRNA"; transcript_name "BX914220.1-201"; transcript_source "havana"; transcript_biotype "lincRNA";	chr6	27951351	27951451
chr6	havana	transcript	27938489	27954593	gene_id "ENSDARG00000098603"; gene_version "2"; transcript_id "ENSDART00000163747"; transcript_version "2"; gene_name "BX914220.1"; gene_source "havana"; gene_biotype "lincRNA"; transcript_name "BX914220.1-201"; transcript_source "havana"; transcript_biotype "lincRNA";	chr6	27993596	27993696
chr6	havana	transcript	27938489	27954593	gene_id "ENSDARG00000098603"; gene_version "2"; transcript_id "ENSDART00000163747"; transcript_version "2"; gene_name "BX914220.1"; gene_source "havana"; gene_biotype "lincRNA"; transcript_name "BX914220.1-201"; transcript_source "havana"; transcript_biotype "lincRNA";	chr6	27996917	27997017
chr6	havana	transcript	27938489	27954593	gene_id "ENSDARG00000098603"; gene_version "2"; transcript_id "ENSDART00000163747"; transcript_version "2"; gene_name "BX914220.1"; gene_source "havana"; gene_biotype "lincRNA"; transcript_name "BX914220.1-201"; transcript_source "havana"; transcript_biotype "lincRNA";	chr6	27992837	27992936
chr6	havana	transcript	27938489	27954593	gene_id "ENSDARG00000098603"; gene_version "2"; transcript_id "ENSDART00000163747"; transcript_version "2"; gene_name "BX914220.1"; gene_source "havana"; gene_biotype "lincRNA"; transcript_name "BX914220.1-201"; transcript_source "havana"; transcript_biotype "lincRNA";	chr6	27994668	27994767
chr6	havana	exon	27954221	27954593	gene_id "ENSDARG00000098603"; gene_version "2"; transcript_id "ENSDART00000163747"; transcript_version "2"; exon_number "1"; gene_name "BX914220.1"; gene_source "havana"; gene_biotype "lincRNA"; transcript_name "BX914220.1-201"; transcript_source "havana"; transcript_biotype "lincRNA"; exon_id "ENSDARE00001182206"; exon_version "1";	chr6	27933747	27933847
chr6	havana	exon	27954221	27954593	gene_id "ENSDARG00000098603"; gene_version "2"; transcript_id "ENSDART00000163747"; transcript_version "2"; exon_number "1"; gene_name "BX914220.1"; gene_source "havana"; gene_biotype "lincRNA"; transcript_name "BX914220.1-201"; transcript_source "havana"; transcript_biotype "lincRNA"; exon_id "ENSDARE00001182206"; exon_version "1";	chr6	27925796	27925944
chr6	havana	exon	27954221	27954593	gene_id "ENSDARG00000098603"; gene_version "2"; transcript_id "ENSDART00000163747"; transcript_version "2"; exon_number "1"; gene_name "BX914220.1"; gene_source "havana"; gene_biotype "lincRNA"; transcript_name "BX914220.1-201"; transcript_source "havana"; transcript_biotype "lincRNA"; exon_id "ENSDARE00001182206"; exon_version "1";	chr6	27939067	27939193
chr6	havana	exon	27954221	27954593	gene_id "ENSDARG00000098603"; gene_version "2"; transcript_id "ENSDART00000163747"; transcript_version "2"; exon_number "1"; gene_name "BX914220.1"; gene_source "havana"; gene_biotype "lincRNA"; transcript_name "BX914220.1-201"; transcript_source "havana"; transcript_biotype "lincRNA"; exon_id "ENSDARE00001182206"; exon_version "1";	chr6	27951351	27951451
chr6	havana	exon	27954221	27954593	gene_id "ENSDARG00000098603"; gene_version "2"; transcript_id "ENSDART00000163747"; transcript_version "2"; exon_number "1"; gene_name "BX914220.1"; gene_source "havana"; gene_biotype "lincRNA"; transcript_name "BX914220.1-201"; transcript_source "havana"; transcript_biotype "lincRNA"; exon_id "ENSDARE00001182206"; exon_version "1";	chr6	27993596	27993696
chr6	havana	exon	27954221	27954593	gene_id "ENSDARG00000098603"; gene_version "2"; transcript_id "ENSDART00000163747"; transcript_version "2"; exon_number "1"; gene_name "BX914220.1"; gene_source "havana"; gene_biotype "lincRNA"; transcript_name "BX914220.1-201"; transcript_source "havana"; transcript_biotype "lincRNA"; exon_id "ENSDARE00001182206"; exon_version "1";	chr6	27996917	27997017
chr6	havana	exon	27954221	27954593	gene_id "ENSDARG00000098603"; gene_version "2"; transcript_id "ENSDART00000163747"; transcript_version "2"; exon_number "1"; gene_name "BX914220.1"; gene_source "havana"; gene_biotype "lincRNA"; transcript_name "BX914220.1-201"; transcript_source "havana"; transcript_biotype "lincRNA"; exon_id "ENSDARE00001182206"; exon_version "1";	chr6	27992837	27992936
chr6	havana	exon	27954221	27954593	gene_id "ENSDARG00000098603"; gene_version "2"; transcript_id "ENSDART00000163747"; transcript_version "2"; exon_number "1"; gene_name "BX914220.1"; gene_source "havana"; gene_biotype "lincRNA"; transcript_name "BX914220.1-201"; transcript_source "havana"; transcript_biotype "lincRNA"; exon_id "ENSDARE00001182206"; exon_version "1";	chr6	27994668	27994767
chr6	havana	exon	27938489	27939822	gene_id "ENSDARG00000098603"; gene_version "2"; transcript_id "ENSDART00000163747"; transcript_version "2"; exon_number "2"; gene_name "BX914220.1"; gene_source "havana"; gene_biotype "lincRNA"; transcript_name "BX914220.1-201"; transcript_source "havana"; transcript_biotype "lincRNA"; exon_id "ENSDARE00001223456"; exon_version "1";	chr6	27891677	27891777
chr6	havana	exon	27938489	27939822	gene_id "ENSDARG00000098603"; gene_version "2"; transcript_id "ENSDART00000163747"; transcript_version "2"; exon_number "2"; gene_name "BX914220.1"; gene_source "havana"; gene_biotype "lincRNA"; transcript_name "BX914220.1-201"; transcript_source "havana"; transcript_biotype "lincRNA"; exon_id "ENSDARE00001223456"; exon_version "1";	chr6	27933747	27933847
chr6	havana	exon	27938489	27939822	gene_id "ENSDARG00000098603"; gene_version "2"; transcript_id "ENSDART00000163747"; transcript_version "2"; exon_number "2"; gene_name "BX914220.1"; gene_source "havana"; gene_biotype "lincRNA"; transcript_name "BX914220.1-201"; transcript_source "havana"; transcript_biotype "lincRNA"; exon_id "ENSDARE00001223456"; exon_version "1";	chr6	27925796	27925944
chr6	havana	exon	27938489	27939822	gene_id "ENSDARG00000098603"; gene_version "2"; transcript_id "ENSDART00000163747"; transcript_version "2"; exon_number "2"; gene_name "BX914220.1"; gene_source "havana"; gene_biotype "lincRNA"; transcript_name "BX914220.1-201"; transcript_source "havana"; transcript_biotype "lincRNA"; exon_id "ENSDARE00001223456"; exon_version "1";	chr6	27939067	27939193
chr6	havana	exon	27938489	27939822	gene_id "ENSDARG00000098603"; gene_version "2"; transcript_id "ENSDART00000163747"; transcript_version "2"; exon_number "2"; gene_name "BX914220.1"; gene_source "havana"; gene_biotype "lincRNA"; transcript_name "BX914220.1-201"; transcript_source "havana"; transcript_biotype "lincRNA"; exon_id "ENSDARE00001223456"; exon_version "1";	chr6	27951351	27951451
chr6	ensembl_havana	gene	27991943	28001131	gene_id "ENSDARG00000061923"; gene_version "5"; gene_name "amotl2a"; gene_source "ensembl_havana"; gene_biotype "protein_coding";	chr6	27951351	27951451
chr6	ensembl_havana	gene	27991943	28001131	gene_id "ENSDARG00000061923"; gene_version "5"; gene_name "amotl2a"; gene_source "ensembl_havana"; gene_biotype "protein_coding";	chr6	27993596	27993696
chr6	ensembl_havana	gene	27991943	28001131	gene_id "ENSDARG00000061923"; gene_version "5"; gene_name "amotl2a"; gene_source "ensembl_havana"; gene_biotype "protein_coding";	chr6	27996917	27997017
chr6	ensembl_havana	gene	27991943	28001131	gene_id "ENSDARG00000061923"; gene_version "5"; gene_name "amotl2a"; gene_source "ensembl_havana"; gene_biotype "protein_coding";	chr6	27992837	27992936
chr6	ensembl_havana	gene	27991943	28001131	gene_id "ENSDARG00000061923"; gene_version "5"; gene_name "amotl2a"; gene_source "ensembl_havana"; gene_biotype "protein_coding";	chr6	27994668	27994767
chr6	havana	transcript	27991943	27993277	gene_id "ENSDARG00000061923"; gene_version "5"; transcript_id "ENSDART00000143974"; transcript_version "2"; gene_name "amotl2a"; gene_source "ensembl_havana"; gene_biotype "protein_coding"; transcript_name "amotl2a-204"; transcript_source "havana"; transcript_biotype "protein_coding"; tag "cds_end_NF"; tag "mRNA_end_NF";	chr6	27951351	27951451
chr6	havana	transcript	27991943	27993277	gene_id "ENSDARG00000061923"; gene_version "5"; transcript_id "ENSDART00000143974"; transcript_version "2"; gene_name "amotl2a"; gene_source "ensembl_havana"; gene_biotype "protein_coding"; transcript_name "amotl2a-204"; transcript_source "havana"; transcript_biotype "protein_coding"; tag "cds_end_NF"; tag "mRNA_end_NF";	chr6	27993596	27993696
chr6	havana	transcript	27991943	27993277	gene_id "ENSDARG00000061923"; gene_version "5"; transcript_id "ENSDART00000143974"; transcript_version "2"; gene_name "amotl2a"; gene_source "ensembl_havana"; gene_biotype "protein_coding"; transcript_name "amotl2a-204"; transcript_source "havana"; transcript_biotype "protein_coding"; tag "cds_end_NF"; tag "mRNA_end_NF";	chr6	27996917	27997017
chr6	havana	transcript	27991943	27993277	gene_id "ENSDARG00000061923"; gene_version "5"; transcript_id "ENSDART00000143974"; transcript_version "2"; gene_name "amotl2a"; gene_source "ensembl_havana"; gene_biotype "protein_coding"; transcript_name "amotl2a-204"; transcript_source "havana"; transcript_biotype "protein_coding"; tag "cds_end_NF"; tag "mRNA_end_NF";	chr6	27992837	27992936
chr6	havana	transcript	27991943	27993277	gene_id "ENSDARG00000061923"; gene_version "5"; transcript_id "ENSDART00000143974"; transcript_version "2"; gene_name "amotl2a"; gene_source "ensembl_havana"; gene_biotype "protein_coding"; transcript_name "amotl2a-204"; transcript_source "havana"; transcript_biotype "protein_coding"; tag "cds_end_NF"; tag "mRNA_end_NF";	chr6	27994668	27994767
chr6	havana	exon	27991943	27992159	gene_id "ENSDARG00000061923"; gene_version "5"; transcript_id "ENSDART00000143974"; transcript_version "2"; exon_number "1"; gene_name "amotl2a"; gene_source "ensembl_havana"; gene_biotype "protein_coding"; transcript_name "amotl2a-204"; transcript_source "havana"; transcript_biotype "protein_coding"; exon_id "ENSDARE00001010336"; exon_version "1"; tag "cds_end_NF"; tag "mRNA_end_NF";	chr6	27951351	27951451
chr6	havana	exon	27991943	27992159	gene_id "ENSDARG00000061923"; gene_version "5"; transcript_id "ENSDART00000143974"; transcript_version "2"; exon_number "1"; gene_name "amotl2a"; gene_source "ensembl_havana"; gene_biotype "protein_coding"; transcript_name "amotl2a-204"; transcript_source "havana"; transcript_biotype "protein_coding"; exon_id "ENSDARE00001010336"; exon_version "1"; tag "cds_end_NF"; tag "mRNA_end_NF";	chr6	27993596	27993696
chr6	havana	exon	27991943	27992159	gene_id "ENSDARG00000061923"; gene_version "5"; transcript_id "ENSDART00000143974"; transcript_version "2"; exon_number "1"; gene_name "amotl2a"; gene_source "ensembl_havana"; gene_biotype "protein_coding"; transcript_name "amotl2a-204"; transcript_source "havana"; transcript_biotype "protein_coding"; exon_id "ENSDARE00001010336"; exon_version "1"; tag "cds_end_NF"; tag "mRNA_end_NF";	chr6	27996917	27997017
chr6	havana	exon	27991943	27992159	gene_id "ENSDARG00000061923"; gene_version "5"; transcript_id "ENSDART00000143974"; transcript_version "2"; exon_number "1"; gene_name "amotl2a"; gene_source "ensembl_havana"; gene_biotype "protein_coding"; transcript_name "amotl2a-204"; transcript_source "havana"; transcript_biotype "protein_coding"; exon_id "ENSDARE00001010336"; exon_version "1"; tag "cds_end_NF"; tag "mRNA_end_NF";	chr6	27992837	27992936
chr6	havana	exon	27991943	27992159	gene_id "ENSDARG00000061923"; gene_version "5"; transcript_id "ENSDART00000143974"; transcript_version "2"; exon_number "1"; gene_name "amotl2a"; gene_source "ensembl_havana"; gene_biotype "protein_coding"; transcript_name "amotl2a-204"; transcript_source "havana"; transcript_biotype "protein_coding"; exon_id "ENSDARE00001010336"; exon_version "1"; tag "cds_end_NF"; tag "mRNA_end_NF";	chr6	27994668	27994767
chr6	havana	exon	27992880	27993277	gene_id "ENSDARG00000061923"; gene_version "5"; transcript_id "ENSDART00000143974"; transcript_version "2"; exon_number "2"; gene_name "amotl2a"; gene_source "ensembl_havana"; gene_biotype "protein_coding"; transcript_name "amotl2a-204"; transcript_source "havana"; transcript_biotype "protein_coding"; exon_id "ENSDARE00000995349"; exon_version "1"; tag "cds_end_NF"; tag "mRNA_end_NF";	chr6	27951351	27951451
chr6	havana	exon	27992880	27993277	gene_id "ENSDARG00000061923"; gene_version "5"; transcript_id "ENSDART00000143974"; transcript_version "2"; exon_number "2"; gene_name "amotl2a"; gene_source "ensembl_havana"; gene_biotype "protein_coding"; transcript_name "amotl2a-204"; transcript_source "havana"; transcript_biotype "protein_coding"; exon_id "ENSDARE00000995349"; exon_version "1"; tag "cds_end_NF"; tag "mRNA_end_NF";	chr6	27993596	27993696
chr6	havana	exon	27992880	27993277	gene_id "ENSDARG00000061923"; gene_version "5"; transcript_id "ENSDART00000143974"; transcript_version "2"; exon_number "2"; gene_name "amotl2a"; gene_source "ensembl_havana"; gene_biotype "protein_coding"; transcript_name "amotl2a-204"; transcript_source "havana"; transcript_biotype "protein_coding"; exon_id "ENSDARE00000995349"; exon_version "1"; tag "cds_end_NF"; tag "mRNA_end_NF";	chr6	27996917	27997017
chr6	havana	exon	27992880	27993277	gene_id "ENSDARG00000061923"; gene_version "5"; transcript_id "ENSDART00000143974"; transcript_version "2"; exon_number "2"; gene_name "amotl2a"; gene_source "ensembl_havana"; gene_biotype "protein_coding"; transcript_name "amotl2a-204"; transcript_source "havana"; transcript_biotype "protein_coding"; exon_id "ENSDARE00000995349"; exon_version "1"; tag "cds_end_NF"; tag "mRNA_end_NF";	chr6	27992837	27992936
chr6	havana	exon	27992880	27993277	gene_id "ENSDARG00000061923"; gene_version "5"; transcript_id "ENSDART00000143974"; transcript_version "2"; exon_number "2"; gene_name "amotl2a"; gene_source "ensembl_havana"; gene_biotype "protein_coding"; transcript_name "amotl2a-204"; transcript_source "havana"; transcript_biotype "protein_coding"; exon_id "ENSDARE00000995349"; exon_version "1"; tag "cds_end_NF"; tag "mRNA_end_NF";	chr6	27994668	27994767
chr6	havana	CDS	27992886	27993277	gene_id "ENSDARG00000061923"; gene_version "5"; transcript_id "ENSDART00000143974"; transcript_version "2"; exon_number "2"; gene_name "amotl2a"; gene_source "ensembl_havana"; gene_biotype "protein_coding"; transcript_name "amotl2a-204"; transcript_source "havana"; transcript_biotype "protein_coding"; protein_id "ENSDARP00000118007"; protein_version "1"; tag "cds_end_NF"; tag "mRNA_end_NF";	chr6	27951351	27951451
chr6	havana	CDS	27992886	27993277	gene_id "ENSDARG00000061923"; gene_version "5"; transcript_id "ENSDART00000143974"; transcript_version "2"; exon_number "2"; gene_name "amotl2a"; gene_source "ensembl_havana"; gene_biotype "protein_coding"; transcript_name "amotl2a-204"; transcript_source "havana"; transcript_biotype "protein_coding"; protein_id "ENSDARP00000118007"; protein_version "1"; tag "cds_end_NF"; tag "mRNA_end_NF";	chr6	27993596	27993696
chr6	havana	CDS	27992886	27993277	gene_id "ENSDARG00000061923"; gene_version "5"; transcript_id "ENSDART00000143974"; transcript_version "2"; exon_number "2"; gene_name "amotl2a"; gene_source "ensembl_havana"; gene_biotype "protein_coding"; transcript_name "amotl2a-204"; transcript_source "havana"; transcript_biotype "protein_coding"; protein_id "ENSDARP00000118007"; protein_version "1"; tag "cds_end_NF"; tag "mRNA_end_NF";	chr6	27996917	27997017
chr6	havana	CDS	27992886	27993277	gene_id "ENSDARG00000061923"; gene_version "5"; transcript_id "ENSDART00000143974"; transcript_version "2"; exon_number "2"; gene_name "amotl2a"; gene_source "ensembl_havana"; gene_biotype "protein_coding"; transcript_name "amotl2a-204"; transcript_source "havana"; transcript_biotype "protein_coding"; protein_id "ENSDARP00000118007"; protein_version "1"; tag "cds_end_NF"; tag "mRNA_end_NF";	chr6	27992837	27992936
chr6	havana	CDS	27992886	27993277	gene_id "ENSDARG00000061923"; gene_version "5"; transcript_id "ENSDART00000143974"; transcript_version "2"; exon_number "2"; gene_name "amotl2a"; gene_source "ensembl_havana"; gene_biotype "protein_coding"; transcript_name "amotl2a-204"; transcript_source "havana"; transcript_biotype "protein_coding"; protein_id "ENSDARP00000118007"; protein_version "1"; tag "cds_end_NF"; tag "mRNA_end_NF";	chr6	27994668	27994767
chr6	havana	start_codon	27992886	27992888	gene_id "ENSDARG00000061923"; gene_version "5"; transcript_id "ENSDART00000143974"; transcript_version "2"; exon_number "2"; gene_name "amotl2a"; gene_source "ensembl_havana"; gene_biotype "protein_coding"; transcript_name "amotl2a-204"; transcript_source "havana"; transcript_biotype "protein_coding"; tag "cds_end_NF"; tag "mRNA_end_NF";	chr6	27951351	27951451
chr6	havana	start_codon	27992886	27992888	gene_id "ENSDARG00000061923"; gene_version "5"; transcript_id "ENSDART00000143974"; transcript_version "2"; exon_number "2"; gene_name "amotl2a"; gene_source "ensembl_havana"; gene_biotype "protein_coding"; transcript_name "amotl2a-204"; transcript_source "havana"; transcript_biotype "protein_coding"; tag "cds_end_NF"; tag "mRNA_end_NF";	chr6	27993596	27993696
chr6	havana	start_codon	27992886	27992888	gene_id "ENSDARG00000061923"; gene_version "5"; transcript_id "ENSDART00000143974"; transcript_version "2"; exon_number "2"; gene_name "amotl2a"; gene_source "ensembl_havana"; gene_biotype "protein_coding"; transcript_name "amotl2a-204"; transcript_source "havana"; transcript_biotype "protein_coding"; tag "cds_end_NF"; tag "mRNA_end_NF";	chr6	27996917	27997017
chr6	havana	start_codon	27992886	27992888	gene_id "ENSDARG00000061923"; gene_version "5"; transcript_id "ENSDART00000143974"; transcript_version "2"; exon_number "2"; gene_name "amotl2a"; gene_source "ensembl_havana"; gene_biotype "protein_coding"; transcript_name "amotl2a-204"; transcript_source "havana"; transcript_biotype "protein_coding"; tag "cds_end_NF"; tag "mRNA_end_NF";	chr6	27992837	27992936
chr6	havana	start_codon	27992886	27992888	gene_id "ENSDARG00000061923"; gene_version "5"; transcript_id "ENSDART00000143974"; transcript_version "2"; exon_number "2"; gene_name "amotl2a"; gene_source "ensembl_havana"; gene_biotype "protein_coding"; transcript_name "amotl2a-204"; transcript_source "havana"; transcript_biotype "protein_coding"; tag "cds_end_NF"; tag "mRNA_end_NF";	chr6	27994668	27994767
chr6	havana	five_prime_utr	27991943	27992159	gene_id "ENSDARG00000061923"; gene_version "5"; transcript_id "ENSDART00000143974"; transcript_version "2"; gene_name "amotl2a"; gene_source "ensembl_havana"; gene_biotype "protein_coding"; transcript_name "amotl2a-204"; transcript_source "havana"; transcript_biotype "protein_coding"; tag "cds_end_NF"; tag "mRNA_end_NF";	chr6	27951351	27951451
chr6	havana	five_prime_utr	27991943	27992159	gene_id "ENSDARG00000061923"; gene_version "5"; transcript_id "ENSDART00000143974"; transcript_version "2"; gene_name "amotl2a"; gene_source "ensembl_havana"; gene_biotype "protein_coding"; transcript_name "amotl2a-204"; transcript_source "havana"; transcript_biotype "protein_coding"; tag "cds_end_NF"; tag "mRNA_end_NF";	chr6	27993596	27993696
chr6	havana	five_prime_utr	27991943	27992159	gene_id "ENSDARG00000061923"; gene_version "5"; transcript_id "ENSDART00000143974"; transcript_version "2"; gene_name "amotl2a"; gene_source "ensembl_havana"; gene_biotype "protein_coding"; transcript_name "amotl2a-204"; transcript_source "havana"; transcript_biotype "protein_coding"; tag "cds_end_NF"; tag "mRNA_end_NF";	chr6	27996917	27997017
chr6	havana	five_prime_utr	27991943	27992159	gene_id "ENSDARG00000061923"; gene_version "5"; transcript_id "ENSDART00000143974"; transcript_version "2"; gene_name "amotl2a"; gene_source "ensembl_havana"; gene_biotype "protein_coding"; transcript_name "amotl2a-204"; transcript_source "havana"; transcript_biotype "protein_coding"; tag "cds_end_NF"; tag "mRNA_end_NF";	chr6	27992837	27992936
chr6	havana	five_prime_utr	27991943	27992159	gene_id "ENSDARG00000061923"; gene_version "5"; transcript_id "ENSDART00000143974"; transcript_version "2"; gene_name "amotl2a"; gene_source "ensembl_havana"; gene_biotype "protein_coding"; transcript_name "amotl2a-204"; transcript_source "havana"; transcript_biotype "protein_coding"; tag "cds_end_NF"; tag "mRNA_end_NF";	chr6	27994668	27994767
chr6	havana	five_prime_utr	27992880	27992885	gene_id "ENSDARG00000061923"; gene_version "5"; transcript_id "ENSDART00000143974"; transcript_version "2"; gene_name "amotl2a"; gene_source "ensembl_havana"; gene_biotype "protein_coding"; transcript_name "amotl2a-204"; transcript_source "havana"; transcript_biotype "protein_coding"; tag "cds_end_NF"; tag "mRNA_end_NF";	chr6	27951351	27951451
chr6	havana	five_prime_utr	27992880	27992885	gene_id "ENSDARG00000061923"; gene_version "5"; transcript_id "ENSDART00000143974"; transcript_version "2"; gene_name "amotl2a"; gene_source "ensembl_havana"; gene_biotype "protein_coding"; transcript_name "amotl2a-204"; transcript_source "havana"; transcript_biotype "protein_coding"; tag "cds_end_NF"; tag "mRNA_end_NF";	chr6	27993596	27993696
chr6	havana	five_prime_utr	27992880	27992885	gene_id "ENSDARG00000061923"; gene_version "5"; transcript_id "ENSDART00000143974"; transcript_version "2"; gene_name "amotl2a"; gene_source "ensembl_havana"; gene_biotype "protein_coding"; transcript_name "amotl2a-204"; transcript_source "havana"; transcript_biotype "protein_coding"; tag "cds_end_NF"; tag "mRNA_end_NF";	chr6	27996917	27997017
chr6	havana	five_prime_utr	27992880	27992885	gene_id "ENSDARG00000061923"; gene_version "5"; transcript_id "ENSDART00000143974"; transcript_version "2"; gene_name "amotl2a"; gene_source "ensembl_havana"; gene_biotype "protein_coding"; transcript_name "amotl2a-204"; transcript_source "havana"; transcript_biotype "protein_coding"; tag "cds_end_NF"; tag "mRNA_end_NF";	chr6	27992837	27992936
chr6	havana	five_prime_utr	27992880	27992885	gene_id "ENSDARG00000061923"; gene_version "5"; transcript_id "ENSDART00000143974"; transcript_version "2"; gene_name "amotl2a"; gene_source "ensembl_havana"; gene_biotype "protein_coding"; transcript_name "amotl2a-204"; transcript_source "havana"; transcript_biotype "protein_coding"; tag "cds_end_NF"; tag "mRNA_end_NF";	chr6	27994668	27994767
chr6	havana	transcript	27992001	27993379	gene_id "ENSDARG00000061923"; gene_version "5"; transcript_id "ENSDART00000141354"; transcript_version "2"; gene_name "amotl2a"; gene_source "ensembl_havana"; gene_biotype "protein_coding"; transcript_name "amotl2a-203"; transcript_source "havana"; transcript_biotype "protein_coding"; tag "cds_end_NF"; tag "cds_start_NF"; tag "mRNA_end_NF"; tag "mRNA_start_NF";	chr6	27951351	27951451
chr6	havana	transcript	27992001	27993379	gene_id "ENSDARG00000061923"; gene_version "5"; transcript_id "ENSDART00000141354"; transcript_version "2"; gene_name "amotl2a"; gene_source "ensembl_havana"; gene_biotype "protein_coding"; transcript_name "amotl2a-203"; transcript_source "havana"; transcript_biotype "protein_coding"; tag "cds_end_NF"; tag "cds_start_NF"; tag "mRNA_end_NF"; tag "mRNA_start_NF";	chr6	27993596	27993696
chr6	havana	transcript	27992001	27993379	gene_id "ENSDARG00000061923"; gene_version "5"; transcript_id "ENSDART00000141354"; transcript_version "2"; gene_name "amotl2a"; gene_source "ensembl_havana"; gene_biotype "protein_coding"; transcript_name "amotl2a-203"; transcript_source "havana"; transcript_biotype "protein_coding"; tag "cds_end_NF"; tag "cds_start_NF"; tag "mRNA_end_NF"; tag "mRNA_start_NF";	chr6	27996917	27997017
chr6	havana	transcript	27992001	27993379	gene_id "ENSDARG00000061923"; gene_version "5"; transcript_id "ENSDART00000141354"; transcript_version "2"; gene_name "amotl2a"; gene_source "ensembl_havana"; gene_biotype "protein_coding"; transcript_name "amotl2a-203"; transcript_source "havana"; transcript_biotype "protein_coding"; tag "cds_end_NF"; tag "cds_start_NF"; tag "mRNA_end_NF"; tag "mRNA_start_NF";	chr6	27992837	27992936
chr6	havana	transcript	27992001	27993379	gene_id "ENSDARG00000061923"; gene_version "5"; transcript_id "ENSDART00000141354"; transcript_version "2"; gene_name "amotl2a"; gene_source "ensembl_havana"; gene_biotype "protein_coding"; transcript_name "amotl2a-203"; transcript_source "havana"; transcript_biotype "protein_coding"; tag "cds_end_NF"; tag "cds_start_NF"; tag "mRNA_end_NF"; tag "mRNA_start_NF";	chr6	27994668	27994767
chr6	havana	exon	27992001	27992057	gene_id "ENSDARG00000061923"; gene_version "5"; transcript_id "ENSDART00000141354"; transcript_version "2"; exon_number "1"; gene_name "amotl2a"; gene_source "ensembl_havana"; gene_biotype "protein_coding"; transcript_name "amotl2a-203"; transcript_source "havana"; transcript_biotype "protein_coding"; exon_id "ENSDARE00000986292"; exon_version "1"; tag "cds_end_NF"; tag "cds_start_NF"; tag "mRNA_end_NF"; tag "mRNA_start_NF";	chr6	27951351	27951451
chr6	havana	exon	27992001	27992057	gene_id "ENSDARG00000061923"; gene_version "5"; transcript_id "ENSDART00000141354"; transcript_version "2"; exon_number "1"; gene_name "amotl2a"; gene_source "ensembl_havana"; gene_biotype "protein_coding"; transcript_name "amotl2a-203"; transcript_source "havana"; transcript_biotype "protein_coding"; exon_id "ENSDARE00000986292"; exon_version "1"; tag "cds_end_NF"; tag "cds_start_NF"; tag "mRNA_end_NF"; tag "mRNA_start_NF";	chr6	27993596	27993696
chr6	havana	exon	27992001	27992057	gene_id "ENSDARG00000061923"; gene_version "5"; transcript_id "ENSDART00000141354"; transcript_version "2"; exon_number "1"; gene_name "amotl2a"; gene_source "ensembl_havana"; gene_biotype "protein_coding"; transcript_name "amotl2a-203"; transcript_source "havana"; transcript_biotype "protein_coding"; exon_id "ENSDARE00000986292"; exon_version "1"; tag "cds_end_NF"; tag "cds_start_NF"; tag "mRNA_end_NF"; tag "mRNA_start_NF";	chr6	27996917	27997017
chr6	havana	exon	27992001	27992057	gene_id "ENSDARG00000061923"; gene_version "5"; transcript_id "ENSDART00000141354"; transcript_version "2"; exon_number "1"; gene_name "amotl2a"; gene_source "ensembl_havana"; gene_biotype "protein_coding"; transcript_name "amotl2a-203"; transcript_source "havana"; transcript_biotype "protein_coding"; exon_id "ENSDARE00000986292"; exon_version "1"; tag "cds_end_NF"; tag "cds_start_NF"; tag "mRNA_end_NF"; tag "mRNA_start_NF";	chr6	27992837	27992936
chr6	havana	exon	27992001	27992057	gene_id "ENSDARG00000061923"; gene_version "5"; transcript_id "ENSDART00000141354"; transcript_version "2"; exon_number "1"; gene_name "amotl2a"; gene_source "ensembl_havana"; gene_biotype "protein_coding"; transcript_name "amotl2a-203"; transcript_source "havana"; transcript_biotype "protein_coding"; exon_id "ENSDARE00000986292"; exon_version "1"; tag "cds_end_NF"; tag "cds_start_NF"; tag "mRNA_end_NF"; tag "mRNA_start_NF";	chr6	27994668	27994767
chr6	havana	CDS	27992001	27992057	gene_id "ENSDARG00000061923"; gene_version "5"; transcript_id "ENSDART00000141354"; transcript_version "2"; exon_number "1"; gene_name "amotl2a"; gene_source "ensembl_havana"; gene_biotype "protein_coding"; transcript_name "amotl2a-203"; transcript_source "havana"; transcript_biotype "protein_coding"; protein_id "ENSDARP00000116113"; protein_version "1"; tag "cds_end_NF"; tag "cds_start_NF"; tag "mRNA_end_NF"; tag "mRNA_start_NF";	chr6	27951351	27951451
chr6	havana	CDS	27992001	27992057	gene_id "ENSDARG00000061923"; gene_version "5"; transcript_id "ENSDART00000141354"; transcript_version "2"; exon_number "1"; gene_name "amotl2a"; gene_source "ensembl_havana"; gene_biotype "protein_coding"; transcript_name "amotl2a-203"; transcript_source "havana"; transcript_biotype "protein_coding"; protein_id "ENSDARP00000116113"; protein_version "1"; tag "cds_end_NF"; tag "cds_start_NF"; tag "mRNA_end_NF"; tag "mRNA_start_NF";	chr6	27993596	27993696
chr6	havana	CDS	27992001	27992057	gene_id "ENSDARG00000061923"; gene_version "5"; transcript_id "ENSDART00000141354"; transcript_version "2"; exon_number "1"; gene_name "amotl2a"; gene_source "ensembl_havana"; gene_biotype "protein_coding"; transcript_name "amotl2a-203"; transcript_source "havana"; transcript_biotype "protein_coding"; protein_id "ENSDARP00000116113"; protein_version "1"; tag "cds_end_NF"; tag "cds_start_NF"; tag "mRNA_end_NF"; tag "mRNA_start_NF";	chr6	27996917	27997017
chr6	havana	CDS	27992001	27992057	gene_id "ENSDARG00000061923"; gene_version "5"; transcript_id "ENSDART00000141354"; transcript_version "2"; exon_number "1"; gene_name "amotl2a"; gene_source "ensembl_havana"; gene_biotype "protein_coding"; transcript_name "amotl2a-203"; transcript_source "havana"; transcript_biotype "protein_coding"; protein_id "ENSDARP00000116113"; protein_version "1"; tag "cds_end_NF"; tag "cds_start_NF"; tag "mRNA_end_NF"; tag "mRNA_start_NF";	chr6	27992837	27992936
chr6	havana	CDS	27992001	27992057	gene_id "ENSDARG00000061923"; gene_version "5"; transcript_id "ENSDART00000141354"; transcript_version "2"; exon_number "1"; gene_name "amotl2a"; gene_source "ensembl_havana"; gene_biotype "protein_coding"; transcript_name "amotl2a-203"; transcript_source "havana"; transcript_biotype "protein_coding"; protein_id "ENSDARP00000116113"; protein_version "1"; tag "cds_end_NF"; tag "cds_start_NF"; tag "mRNA_end_NF"; tag "mRNA_start_NF";	chr6	27994668	27994767
chr6	havana	exon	27992880	27993379	gene_id "ENSDARG00000061923"; gene_version "5"; transcript_id "ENSDART00000141354"; transcript_version "2"; exon_number "2"; gene_name "amotl2a"; gene_source "ensembl_havana"; gene_biotype "protein_coding"; transcript_name "amotl2a-203"; transcript_source "havana"; transcript_biotype "protein_coding"; exon_id "ENSDARE00000991069"; exon_version "1"; tag "cds_end_NF"; tag "cds_start_NF"; tag "mRNA_end_NF"; tag "mRNA_start_NF";	chr6	27951351	27951451
chr6	havana	exon	27992880	27993379	gene_id "ENSDARG00000061923"; gene_version "5"; transcript_id "ENSDART00000141354"; transcript_version "2"; exon_number "2"; gene_name "amotl2a"; gene_source "ensembl_havana"; gene_biotype "protein_coding"; transcript_name "amotl2a-203"; transcript_source "havana"; transcript_biotype "protein_coding"; exon_id "ENSDARE00000991069"; exon_version "1"; tag "cds_end_NF"; tag "cds_start_NF"; tag "mRNA_end_NF"; tag "mRNA_start_NF";	chr6	27993596	27993696
chr6	havana	exon	27992880	27993379	gene_id "ENSDARG00000061923"; gene_version "5"; transcript_id "ENSDART00000141354"; transcript_version "2"; exon_number "2"; gene_name "amotl2a"; gene_source "ensembl_havana"; gene_biotype "protein_coding"; transcript_name "amotl2a-203"; transcript_source "havana"; transcript_biotype "protein_coding"; exon_id "ENSDARE00000991069"; exon_version "1"; tag "cds_end_NF"; tag "cds_start_NF"; tag "mRNA_end_NF"; tag "mRNA_start_NF";	chr6	27996917	27997017
chr6	havana	exon	27992880	27993379	gene_id "ENSDARG00000061923"; gene_version "5"; transcript_id "ENSDART00000141354"; transcript_version "2"; exon_number "2"; gene_name "amotl2a"; gene_source "ensembl_havana"; gene_biotype "protein_coding"; transcript_name "amotl2a-203"; transcript_source "havana"; transcript_biotype "protein_coding"; exon_id "ENSDARE00000991069"; exon_version "1"; tag "cds_end_NF"; tag "cds_start_NF"; tag "mRNA_end_NF"; tag "mRNA_start_NF";	chr6	27992837	27992936
chr6	havana	exon	27992880	27993379	gene_id "ENSDARG00000061923"; gene_version "5"; transcript_id "ENSDART00000141354"; transcript_version "2"; exon_number "2"; gene_name "amotl2a"; gene_source "ensembl_havana"; gene_biotype "protein_coding"; transcript_name "amotl2a-203"; transcript_source "havana"; transcript_biotype "protein_coding"; exon_id "ENSDARE00000991069"; exon_version "1"; tag "cds_end_NF"; tag "cds_start_NF"; tag "mRNA_end_NF"; tag "mRNA_start_NF";	chr6	27994668	27994767
chr6	havana	CDS	27992880	27993379	gene_id "ENSDARG00000061923"; gene_version "5"; transcript_id "ENSDART00000141354"; transcript_version "2"; exon_number "2"; gene_name "amotl2a"; gene_source "ensembl_havana"; gene_biotype "protein_coding"; transcript_name "amotl2a-203"; transcript_source "havana"; transcript_biotype "protein_coding"; protein_id "ENSDARP00000116113"; protein_version "1"; tag "cds_end_NF"; tag "cds_start_NF"; tag "mRNA_end_NF"; tag "mRNA_start_NF";	chr6	27951351	27951451
chr6	havana	CDS	27992880	27993379	gene_id "ENSDARG00000061923"; gene_version "5"; transcript_id "ENSDART00000141354"; transcript_version "2"; exon_number "2"; gene_name "amotl2a"; gene_source "ensembl_havana"; gene_biotype "protein_coding"; transcript_name "amotl2a-203"; transcript_source "havana"; transcript_biotype "protein_coding"; protein_id "ENSDARP00000116113"; protein_version "1"; tag "cds_end_NF"; tag "cds_start_NF"; tag "mRNA_end_NF"; tag "mRNA_start_NF";	chr6	27993596	27993696
chr6	havana	CDS	27992880	27993379	gene_id "ENSDARG00000061923"; gene_version "5"; transcript_id "ENSDART00000141354"; transcript_version "2"; exon_number "2"; gene_name "amotl2a"; gene_source "ensembl_havana"; gene_biotype "protein_coding"; transcript_name "amotl2a-203"; transcript_source "havana"; transcript_biotype "protein_coding"; protein_id "ENSDARP00000116113"; protein_version "1"; tag "cds_end_NF"; tag "cds_start_NF"; tag "mRNA_end_NF"; tag "mRNA_start_NF";	chr6	27996917	27997017
chr6	havana	CDS	27992880	27993379	gene_id "ENSDARG00000061923"; gene_version "5"; transcript_id "ENSDART00000141354"; transcript_version "2"; exon_number "2"; gene_name "amotl2a"; gene_source "ensembl_havana"; gene_biotype "protein_coding"; transcript_name "amotl2a-203"; transcript_source "havana"; transcript_biotype "protein_coding"; protein_id "ENSDARP00000116113"; protein_version "1"; tag "cds_end_NF"; tag "cds_start_NF"; tag "mRNA_end_NF"; tag "mRNA_start_NF";	chr6	27992837	27992936
chr6	havana	CDS	27992880	27993379	gene_id "ENSDARG00000061923"; gene_version "5"; transcript_id "ENSDART00000141354"; transcript_version "2"; exon_number "2"; gene_name "amotl2a"; gene_source "ensembl_havana"; gene_biotype "protein_coding"; transcript_name "amotl2a-203"; transcript_source "havana"; transcript_biotype "protein_coding"; protein_id "ENSDARP00000116113"; protein_version "1"; tag "cds_end_NF"; tag "cds_start_NF"; tag "mRNA_end_NF"; tag "mRNA_start_NF";	chr6	27994668	27994767
chr6	ensembl_havana	transcript	27992001	28001090	gene_id "ENSDARG00000061923"; gene_version "5"; transcript_id "ENSDART00000088914"; transcript_version "5"; gene_name "amotl2a"; gene_source "ensembl_havana"; gene_biotype "protein_coding"; transcript_name "amotl2a-201"; transcript_source "ensembl_havana"; transcript_biotype "protein_coding";	chr6	27951351	27951451
chr6	ensembl_havana	transcript	27992001	28001090	gene_id "ENSDARG00000061923"; gene_version "5"; transcript_id "ENSDART00000088914"; transcript_version "5"; gene_name "amotl2a"; gene_source "ensembl_havana"; gene_biotype "protein_coding"; transcript_name "amotl2a-201"; transcript_source "ensembl_havana"; transcript_biotype "protein_coding";	chr6	27993596	27993696
chr6	ensembl_havana	transcript	27992001	28001090	gene_id "ENSDARG00000061923"; gene_version "5"; transcript_id "ENSDART00000088914"; transcript_version "5"; gene_name "amotl2a"; gene_source "ensembl_havana"; gene_biotype "protein_coding"; transcript_name "amotl2a-201"; transcript_source "ensembl_havana"; transcript_biotype "protein_coding";	chr6	27996917	27997017
chr6	ensembl_havana	transcript	27992001	28001090	gene_id "ENSDARG00000061923"; gene_version "5"; transcript_id "ENSDART00000088914"; transcript_version "5"; gene_name "amotl2a"; gene_source "ensembl_havana"; gene_biotype "protein_coding"; transcript_name "amotl2a-201"; transcript_source "ensembl_havana"; transcript_biotype "protein_coding";	chr6	27992837	27992936
chr6	ensembl_havana	transcript	27992001	28001090	gene_id "ENSDARG00000061923"; gene_version "5"; transcript_id "ENSDART00000088914"; transcript_version "5"; gene_name "amotl2a"; gene_source "ensembl_havana"; gene_biotype "protein_coding"; transcript_name "amotl2a-201"; transcript_source "ensembl_havana"; transcript_biotype "protein_coding";	chr6	27994668	27994767
chr6	ensembl_havana	exon	27992001	27992159	gene_id "ENSDARG00000061923"; gene_version "5"; transcript_id "ENSDART00000088914"; transcript_version "5"; exon_number "1"; gene_name "amotl2a"; gene_source "ensembl_havana"; gene_biotype "protein_coding"; transcript_name "amotl2a-201"; transcript_source "ensembl_havana"; transcript_biotype "protein_coding"; exon_id "ENSDARE00000753736"; exon_version "2";	chr6	27951351	27951451
chr6	ensembl_havana	exon	27992001	27992159	gene_id "ENSDARG00000061923"; gene_version "5"; transcript_id "ENSDART00000088914"; transcript_version "5"; exon_number "1"; gene_name "amotl2a"; gene_source "ensembl_havana"; gene_biotype "protein_coding"; transcript_name "amotl2a-201"; transcript_source "ensembl_havana"; transcript_biotype "protein_coding"; exon_id "ENSDARE00000753736"; exon_version "2";	chr6	27993596	27993696
chr6	ensembl_havana	exon	27992001	27992159	gene_id "ENSDARG00000061923"; gene_version "5"; transcript_id "ENSDART00000088914"; transcript_version "5"; exon_number "1"; gene_name "amotl2a"; gene_source "ensembl_havana"; gene_biotype "protein_coding"; transcript_name "amotl2a-201"; transcript_source "ensembl_havana"; transcript_biotype "protein_coding"; exon_id "ENSDARE00000753736"; exon_version "2";	chr6	27996917	27997017
chr6	ensembl_havana	exon	27992001	27992159	gene_id "ENSDARG00000061923"; gene_version "5"; transcript_id "ENSDART00000088914"; transcript_version "5"; exon_number "1"; gene_name "amotl2a"; gene_source "ensembl_havana"; gene_biotype "protein_coding"; transcript_name "amotl2a-201"; transcript_source "ensembl_havana"; transcript_biotype "protein_coding"; exon_id "ENSDARE00000753736"; exon_version "2";	chr6	27992837	27992936
chr6	ensembl_havana	exon	27992001	27992159	gene_id "ENSDARG00000061923"; gene_version "5"; transcript_id "ENSDART00000088914"; transcript_version "5"; exon_number "1"; gene_name "amotl2a"; gene_source "ensembl_havana"; gene_biotype "protein_coding"; transcript_name "amotl2a-201"; transcript_source "ensembl_havana"; transcript_biotype "protein_coding"; exon_id "ENSDARE00000753736"; exon_version "2";	chr6	27994668	27994767
chr6	ensembl_havana	exon	27992819	27993610	gene_id "ENSDARG00000061923"; gene_version "5"; transcript_id "ENSDART00000088914"; transcript_version "5"; exon_number "2"; gene_name "amotl2a"; gene_source "ensembl_havana"; gene_biotype "protein_coding"; transcript_name "amotl2a-201"; transcript_source "ensembl_havana"; transcript_biotype "protein_coding"; exon_id "ENSDARE00000649598"; exon_version "2";	chr6	27951351	27951451
chr6	ensembl_havana	exon	27992819	27993610	gene_id "ENSDARG00000061923"; gene_version "5"; transcript_id "ENSDART00000088914"; transcript_version "5"; exon_number "2"; gene_name "amotl2a"; gene_source "ensembl_havana"; gene_biotype "protein_coding"; transcript_name "amotl2a-201"; transcript_source "ensembl_havana"; transcript_biotype "protein_coding"; exon_id "ENSDARE00000649598"; exon_version "2";	chr6	27993596	27993696
chr6	ensembl_havana	exon	27992819	27993610	gene_id "ENSDARG00000061923"; gene_version "5"; transcript_id "ENSDART00000088914"; transcript_version "5"; exon_number "2"; gene_name "amotl2a"; gene_source "ensembl_havana"; gene_biotype "protein_coding"; transcript_name "amotl2a-201"; transcript_source "ensembl_havana"; transcript_biotype "protein_coding"; exon_id "ENSDARE00000649598"; exon_version "2";	chr6	27996917	27997017
chr6	ensembl_havana	exon	27992819	27993610	gene_id "ENSDARG00000061923"; gene_version "5"; transcript_id "ENSDART00000088914"; transcript_version "5"; exon_number "2"; gene_name "amotl2a"; gene_source "ensembl_havana"; gene_biotype "protein_coding"; transcript_name "amotl2a-201"; transcript_source "ensembl_havana"; transcript_biotype "protein_coding"; exon_id "ENSDARE00000649598"; exon_version "2";	chr6	27992837	27992936
chr6	ensembl_havana	exon	27992819	27993610	gene_id "ENSDARG00000061923"; gene_version "5"; transcript_id "ENSDART00000088914"; transcript_version "5"; exon_number "2"; gene_name "amotl2a"; gene_source "ensembl_havana"; gene_biotype "protein_coding"; transcript_name "amotl2a-201"; transcript_source "ensembl_havana"; transcript_biotype "protein_coding"; exon_id "ENSDARE00000649598"; exon_version "2";	chr6	27994668	27994767
chr6	ensembl_havana	CDS	27992886	27993610	gene_id "ENSDARG00000061923"; gene_version "5"; transcript_id "ENSDART00000088914"; transcript_version "5"; exon_number "2"; gene_name "amotl2a"; gene_source "ensembl_havana"; gene_biotype "protein_coding"; transcript_name "amotl2a-201"; transcript_source "ensembl_havana"; transcript_biotype "protein_coding"; protein_id "ENSDARP00000083347"; protein_version "3";	chr6	27951351	27951451
chr6	ensembl_havana	CDS	27992886	27993610	gene_id "ENSDARG00000061923"; gene_version "5"; transcript_id "ENSDART00000088914"; transcript_version "5"; exon_number "2"; gene_name "amotl2a"; gene_source "ensembl_havana"; gene_biotype "protein_coding"; transcript_name "amotl2a-201"; transcript_source "ensembl_havana"; transcript_biotype "protein_coding"; protein_id "ENSDARP00000083347"; protein_version "3";	chr6	27993596	27993696
chr6	ensembl_havana	CDS	27992886	27993610	gene_id "ENSDARG00000061923"; gene_version "5"; transcript_id "ENSDART00000088914"; transcript_version "5"; exon_number "2"; gene_name "amotl2a"; gene_source "ensembl_havana"; gene_biotype "protein_coding"; transcript_name "amotl2a-201"; transcript_source "ensembl_havana"; transcript_biotype "protein_coding"; protein_id "ENSDARP00000083347"; protein_version "3";	chr6	27996917	27997017
chr6	ensembl_havana	CDS	27992886	27993610	gene_id "ENSDARG00000061923"; gene_version "5"; transcript_id "ENSDART00000088914"; transcript_version "5"; exon_number "2"; gene_name "amotl2a"; gene_source "ensembl_havana"; gene_biotype "protein_coding"; transcript_name "amotl2a-201"; transcript_source "ensembl_havana"; transcript_biotype "protein_coding"; protein_id "ENSDARP00000083347"; protein_version "3";	chr6	27992837	27992936
chr6	ensembl_havana	CDS	27992886	27993610	gene_id "ENSDARG00000061923"; gene_version "5"; transcript_id "ENSDART00000088914"; transcript_version "5"; exon_number "2"; gene_name "amotl2a"; gene_source "ensembl_havana"; gene_biotype "protein_coding"; transcript_name "amotl2a-201"; transcript_source "ensembl_havana"; transcript_biotype "protein_coding"; protein_id "ENSDARP00000083347"; protein_version "3";	chr6	27994668	27994767
chr6	ensembl_havana	start_codon	27992886	27992888	gene_id "ENSDARG00000061923"; gene_version "5"; transcript_id "ENSDART00000088914"; transcript_version "5"; exon_number "2"; gene_name "amotl2a"; gene_source "ensembl_havana"; gene_biotype "protein_coding"; transcript_name "amotl2a-201"; transcript_source "ensembl_havana"; transcript_biotype "protein_coding";	chr6	27951351	27951451
chr6	ensembl_havana	start_codon	27992886	27992888	gene_id "ENSDARG00000061923"; gene_version "5"; transcript_id "ENSDART00000088914"; transcript_version "5"; exon_number "2"; gene_name "amotl2a"; gene_source "ensembl_havana"; gene_biotype "protein_coding"; transcript_name "amotl2a-201"; transcript_source "ensembl_havana"; transcript_biotype "protein_coding";	chr6	27993596	27993696
chr6	ensembl_havana	start_codon	27992886	27992888	gene_id "ENSDARG00000061923"; gene_version "5"; transcript_id "ENSDART00000088914"; transcript_version "5"; exon_number "2"; gene_name "amotl2a"; gene_source "ensembl_havana"; gene_biotype "protein_coding"; transcript_name "amotl2a-201"; transcript_source "ensembl_havana"; transcript_biotype "protein_coding";	chr6	27996917	27997017
chr6	ensembl_havana	start_codon	27992886	27992888	gene_id "ENSDARG00000061923"; gene_version "5"; transcript_id "ENSDART00000088914"; transcript_version "5"; exon_number "2"; gene_name "amotl2a"; gene_source "ensembl_havana"; gene_biotype "protein_coding"; transcript_name "amotl2a-201"; transcript_source "ensembl_havana"; transcript_biotype "protein_coding";	chr6	27992837	27992936
chr6	ensembl_havana	start_codon	27992886	27992888	gene_id "ENSDARG00000061923"; gene_version "5"; transcript_id "ENSDART00000088914"; transcript_version "5"; exon_number "2"; gene_name "amotl2a"; gene_source "ensembl_havana"; gene_biotype "protein_coding"; transcript_name "amotl2a-201"; transcript_source "ensembl_havana"; transcript_biotype "protein_coding";	chr6	27994668	27994767
chr6	ensembl_havana	exon	27993699	27993891	gene_id "ENSDARG00000061923"; gene_version "5"; transcript_id "ENSDART00000088914"; transcript_version "5"; exon_number "3"; gene_name "amotl2a"; gene_source "ensembl_havana"; gene_biotype "protein_coding"; transcript_name "amotl2a-201"; transcript_source "ensembl_havana"; transcript_biotype "protein_coding"; exon_id "ENSDARE00000649514"; exon_version "1";	chr6	27951351	27951451
chr6	ensembl_havana	exon	27993699	27993891	gene_id "ENSDARG00000061923"; gene_version "5"; transcript_id "ENSDART00000088914"; transcript_version "5"; exon_number "3"; gene_name "amotl2a"; gene_source "ensembl_havana"; gene_biotype "protein_coding"; transcript_name "amotl2a-201"; transcript_source "ensembl_havana"; transcript_biotype "protein_coding"; exon_id "ENSDARE00000649514"; exon_version "1";	chr6	27993596	27993696
chr6	ensembl_havana	exon	27993699	27993891	gene_id "ENSDARG00000061923"; gene_version "5"; transcript_id "ENSDART00000088914"; transcript_version "5"; exon_number "3"; gene_name "amotl2a"; gene_source "ensembl_havana"; gene_biotype "protein_coding"; transcript_name "amotl2a-201"; transcript_source "ensembl_havana"; transcript_biotype "protein_coding"; exon_id "ENSDARE00000649514"; exon_version "1";	chr6	27996917	27997017
chr6	ensembl_havana	exon	27993699	27993891	gene_id "ENSDARG00000061923"; gene_version "5"; transcript_id "ENSDART00000088914"; transcript_version "5"; exon_number "3"; gene_name "amotl2a"; gene_source "ensembl_havana"; gene_biotype "protein_coding"; transcript_name "amotl2a-201"; transcript_source "ensembl_havana"; transcript_biotype "protein_coding"; exon_id "ENSDARE00000649514"; exon_version "1";	chr6	27992837	27992936
chr6	ensembl_havana	exon	27993699	27993891	gene_id "ENSDARG00000061923"; gene_version "5"; transcript_id "ENSDART00000088914"; transcript_version "5"; exon_number "3"; gene_name "amotl2a"; gene_source "ensembl_havana"; gene_biotype "protein_coding"; transcript_name "amotl2a-201"; transcript_source "ensembl_havana"; transcript_biotype "protein_coding"; exon_id "ENSDARE00000649514"; exon_version "1";	chr6	27994668	27994767
chr6	ensembl_havana	CDS	27993699	27993891	gene_id "ENSDARG00000061923"; gene_version "5"; transcript_id "ENSDART00000088914"; transcript_version "5"; exon_number "3"; gene_name "amotl2a"; gene_source "ensembl_havana"; gene_biotype "protein_coding"; transcript_name "amotl2a-201"; transcript_source "ensembl_havana"; transcript_biotype "protein_coding"; protein_id "ENSDARP00000083347"; protein_version "3";	chr6	27951351	27951451
chr6	ensembl_havana	CDS	27993699	27993891	gene_id "ENSDARG00000061923"; gene_version "5"; transcript_id "ENSDART00000088914"; transcript_version "5"; exon_number "3"; gene_name "amotl2a"; gene_source "ensembl_havana"; gene_biotype "protein_coding"; transcript_name "amotl2a-201"; transcript_source "ensembl_havana"; transcript_biotype "protein_coding"; protein_id "ENSDARP00000083347"; protein_version "3";	chr6	27993596	27993696
chr6	ensembl_havana	CDS	27993699	27993891	gene_id "ENSDARG00000061923"; gene_version "5"; transcript_id "ENSDART00000088914"; transcript_version "5"; exon_number "3"; gene_name "amotl2a"; gene_source "ensembl_havana"; gene_biotype "protein_coding"; transcript_name "amotl2a-201"; transcript_source "ensembl_havana"; transcript_biotype "protein_coding"; protein_id "ENSDARP00000083347"; protein_version "3";	chr6	27996917	27997017
chr6	ensembl_havana	CDS	27993699	27993891	gene_id "ENSDARG00000061923"; gene_version "5"; transcript_id "ENSDART00000088914"; transcript_version "5"; exon_number "3"; gene_name "amotl2a"; gene_source "ensembl_havana"; gene_biotype "protein_coding"; transcript_name "amotl2a-201"; transcript_source "ensembl_havana"; transcript_biotype "protein_coding"; protein_id "ENSDARP00000083347"; protein_version "3";	chr6	27992837	27992936
chr6	ensembl_havana	CDS	27993699	27993891	gene_id "ENSDARG00000061923"; gene_version "5"; transcript_id "ENSDART00000088914"; transcript_version "5"; exon_number "3"; gene_name "amotl2a"; gene_source "ensembl_havana"; gene_biotype "protein_coding"; transcript_name "amotl2a-201"; transcript_source "ensembl_havana"; transcript_biotype "protein_coding"; protein_id "ENSDARP00000083347"; protein_version "3";	chr6	27994668	27994767
chr6	ensembl_havana	exon	27995512	27995656	gene_id "ENSDARG00000061923"; gene_version "5"; transcript_id "ENSDART00000088914"; transcript_version "5"; exon_number "4"; gene_name "amotl2a"; gene_source "ensembl_havana"; gene_biotype "protein_coding"; transcript_name "amotl2a-201"; transcript_source "ensembl_havana"; transcript_biotype "protein_coding"; exon_id "ENSDARE00000649583"; exon_version "1";	chr6	27951351	27951451
chr6	ensembl_havana	exon	27995512	27995656	gene_id "ENSDARG00000061923"; gene_version "5"; transcript_id "ENSDART00000088914"; transcript_version "5"; exon_number "4"; gene_name "amotl2a"; gene_source "ensembl_havana"; gene_biotype "protein_coding"; transcript_name "amotl2a-201"; transcript_source "ensembl_havana"; transcript_biotype "protein_coding"; exon_id "ENSDARE00000649583"; exon_version "1";	chr6	27993596	27993696
chr6	ensembl_havana	exon	27995512	27995656	gene_id "ENSDARG00000061923"; gene_version "5"; transcript_id "ENSDART00000088914"; transcript_version "5"; exon_number "4"; gene_name "amotl2a"; gene_source "ensembl_havana"; gene_biotype "protein_coding"; transcript_name "amotl2a-201"; transcript_source "ensembl_havana"; transcript_biotype "protein_coding"; exon_id "ENSDARE00000649583"; exon_version "1";	chr6	27996917	27997017
chr6	ensembl_havana	exon	27995512	27995656	gene_id "ENSDARG00000061923"; gene_version "5"; transcript_id "ENSDART00000088914"; transcript_version "5"; exon_number "4"; gene_name "amotl2a"; gene_source "ensembl_havana"; gene_biotype "protein_coding"; transcript_name "amotl2a-201"; transcript_source "ensembl_havana"; transcript_biotype "protein_coding"; exon_id "ENSDARE00000649583"; exon_version "1";	chr6	27992837	27992936
chr6	ensembl_havana	exon	27995512	27995656	gene_id "ENSDARG00000061923"; gene_version "5"; transcript_id "ENSDART00000088914"; transcript_version "5"; exon_number "4"; gene_name "amotl2a"; gene_source "ensembl_havana"; gene_biotype "protein_coding"; transcript_name "amotl2a-201"; transcript_source "ensembl_havana"; transcript_biotype "protein_coding"; exon_id "ENSDARE00000649583"; exon_version "1";	chr6	27994668	27994767
chr6	ensembl_havana	CDS	27995512	27995656	gene_id "ENSDARG00000061923"; gene_version "5"; transcript_id "ENSDART00000088914"; transcript_version "5"; exon_number "4"; gene_name "amotl2a"; gene_source "ensembl_havana"; gene_biotype "protein_coding"; transcript_name "amotl2a-201"; transcript_source "ensembl_havana"; transcript_biotype "protein_coding"; protein_id "ENSDARP00000083347"; protein_version "3";	chr6	27951351	27951451
chr6	ensembl_havana	CDS	27995512	27995656	gene_id "ENSDARG00000061923"; gene_version "5"; transcript_id "ENSDART00000088914"; transcript_version "5"; exon_number "4"; gene_name "amotl2a"; gene_source "ensembl_havana"; gene_biotype "protein_coding"; transcript_name "amotl2a-201"; transcript_source "ensembl_havana"; transcript_biotype "protein_coding"; protein_id "ENSDARP00000083347"; protein_version "3";	chr6	27993596	27993696
chr6	ensembl_havana	CDS	27995512	27995656	gene_id "ENSDARG00000061923"; gene_version "5"; transcript_id "ENSDART00000088914"; transcript_version "5"; exon_number "4"; gene_name "amotl2a"; gene_source "ensembl_havana"; gene_biotype "protein_coding"; transcript_name "amotl2a-201"; transcript_source "ensembl_havana"; transcript_biotype "protein_coding"; protein_id "ENSDARP00000083347"; protein_version "3";	chr6	27996917	27997017
chr6	ensembl_havana	CDS	27995512	27995656	gene_id "ENSDARG00000061923"; gene_version "5"; transcript_id "ENSDART00000088914"; transcript_version "5"; exon_number "4"; gene_name "amotl2a"; gene_source "ensembl_havana"; gene_biotype "protein_coding"; transcript_name "amotl2a-201"; transcript_source "ensembl_havana"; transcript_biotype "protein_coding"; protein_id "ENSDARP00000083347"; protein_version "3";	chr6	27992837	27992936
chr6	ensembl_havana	CDS	27995512	27995656	gene_id "ENSDARG00000061923"; gene_version "5"; transcript_id "ENSDART00000088914"; transcript_version "5"; exon_number "4"; gene_name "amotl2a"; gene_source "ensembl_havana"; gene_biotype "protein_coding"; transcript_name "amotl2a-201"; transcript_source "ensembl_havana"; transcript_biotype "protein_coding"; protein_id "ENSDARP00000083347"; protein_version "3";	chr6	27994668	27994767
chr6	ensembl_havana	exon	27995751	27995837	gene_id "ENSDARG00000061923"; gene_version "5"; transcript_id "ENSDART00000088914"; transcript_version "5"; exon_number "5"; gene_name "amotl2a"; gene_source "ensembl_havana"; gene_biotype "protein_coding"; transcript_name "amotl2a-201"; transcript_source "ensembl_havana"; transcript_biotype "protein_coding"; exon_id "ENSDARE00000649579"; exon_version "1";	chr6	27951351	27951451
chr6	ensembl_havana	exon	27995751	27995837	gene_id "ENSDARG00000061923"; gene_version "5"; transcript_id "ENSDART00000088914"; transcript_version "5"; exon_number "5"; gene_name "amotl2a"; gene_source "ensembl_havana"; gene_biotype "protein_coding"; transcript_name "amotl2a-201"; transcript_source "ensembl_havana"; transcript_biotype "protein_coding"; exon_id "ENSDARE00000649579"; exon_version "1";	chr6	27993596	27993696
chr6	ensembl_havana	exon	27995751	27995837	gene_id "ENSDARG00000061923"; gene_version "5"; transcript_id "ENSDART00000088914"; transcript_version "5"; exon_number "5"; gene_name "amotl2a"; gene_source "ensembl_havana"; gene_biotype "protein_coding"; transcript_name "amotl2a-201"; transcript_source "ensembl_havana"; transcript_biotype "protein_coding"; exon_id "ENSDARE00000649579"; exon_version "1";	chr6	27996917	27997017
chr6	ensembl_havana	exon	27995751	27995837	gene_id "ENSDARG00000061923"; gene_version "5"; transcript_id "ENSDART00000088914"; transcript_version "5"; exon_number "5"; gene_name "amotl2a"; gene_source "ensembl_havana"; gene_biotype "protein_coding"; transcript_name "amotl2a-201"; transcript_source "ensembl_havana"; transcript_biotype "protein_coding"; exon_id "ENSDARE00000649579"; exon_version "1";	chr6	27992837	27992936
chr6	ensembl_havana	exon	27995751	27995837	gene_id "ENSDARG00000061923"; gene_version "5"; transcript_id "ENSDART00000088914"; transcript_version "5"; exon_number "5"; gene_name "amotl2a"; gene_source "ensembl_havana"; gene_biotype "protein_coding"; transcript_name "amotl2a-201"; transcript_source "ensembl_havana"; transcript_biotype "protein_coding"; exon_id "ENSDARE00000649579"; exon_version "1";	chr6	27994668	27994767
chr6	ensembl_havana	CDS	27995751	27995837	gene_id "ENSDARG00000061923"; gene_version "5"; transcript_id "ENSDART00000088914"; transcript_version "5"; exon_number "5"; gene_name "amotl2a"; gene_source "ensembl_havana"; gene_biotype "protein_coding"; transcript_name "amotl2a-201"; transcript_source "ensembl_havana"; transcript_biotype "protein_coding"; protein_id "ENSDARP00000083347"; protein_version "3";	chr6	27951351	27951451
chr6	ensembl_havana	CDS	27995751	27995837	gene_id "ENSDARG00000061923"; gene_version "5"; transcript_id "ENSDART00000088914"; transcript_version "5"; exon_number "5"; gene_name "amotl2a"; gene_source "ensembl_havana"; gene_biotype "protein_coding"; transcript_name "amotl2a-201"; transcript_source "ensembl_havana"; transcript_biotype "protein_coding"; protein_id "ENSDARP00000083347"; protein_version "3";	chr6	27993596	27993696
chr6	ensembl_havana	CDS	27995751	27995837	gene_id "ENSDARG00000061923"; gene_version "5"; transcript_id "ENSDART00000088914"; transcript_version "5"; exon_number "5"; gene_name "amotl2a"; gene_source "ensembl_havana"; gene_biotype "protein_coding"; transcript_name "amotl2a-201"; transcript_source "ensembl_havana"; transcript_biotype "protein_coding"; protein_id "ENSDARP00000083347"; protein_version "3";	chr6	27996917	27997017
chr6	ensembl_havana	CDS	27995751	27995837	gene_id "ENSDARG00000061923"; gene_version "5"; transcript_id "ENSDART00000088914"; transcript_version "5"; exon_number "5"; gene_name "amotl2a"; gene_source "ensembl_havana"; gene_biotype "protein_coding"; transcript_name "amotl2a-201"; transcript_source "ensembl_havana"; transcript_biotype "protein_coding"; protein_id "ENSDARP00000083347"; protein_version "3";	chr6	27992837	27992936
chr6	ensembl_havana	CDS	27995751	27995837	gene_id "ENSDARG00000061923"; gene_version "5"; transcript_id "ENSDART00000088914"; transcript_version "5"; exon_number "5"; gene_name "amotl2a"; gene_source "ensembl_havana"; gene_biotype "protein_coding"; transcript_name "amotl2a-201"; transcript_source "ensembl_havana"; transcript_biotype "protein_coding"; protein_id "ENSDARP00000083347"; protein_version "3";	chr6	27994668	27994767
chr6	ensembl_havana	exon	27997275	27997570	gene_id "ENSDARG00000061923"; gene_version "5"; transcript_id "ENSDART00000088914"; transcript_version "5"; exon_number "6"; gene_name "amotl2a"; gene_source "ensembl_havana"; gene_biotype "protein_coding"; transcript_name "amotl2a-201"; transcript_source "ensembl_havana"; transcript_biotype "protein_coding"; exon_id "ENSDARE00000649571"; exon_version "1";	chr6	27951351	27951451
chr6	ensembl_havana	exon	27997275	27997570	gene_id "ENSDARG00000061923"; gene_version "5"; transcript_id "ENSDART00000088914"; transcript_version "5"; exon_number "6"; gene_name "amotl2a"; gene_source "ensembl_havana"; gene_biotype "protein_coding"; transcript_name "amotl2a-201"; transcript_source "ensembl_havana"; transcript_biotype "protein_coding"; exon_id "ENSDARE00000649571"; exon_version "1";	chr6	27993596	27993696
chr6	ensembl_havana	exon	27997275	27997570	gene_id "ENSDARG00000061923"; gene_version "5"; transcript_id "ENSDART00000088914"; transcript_version "5"; exon_number "6"; gene_name "amotl2a"; gene_source "ensembl_havana"; gene_biotype "protein_coding"; transcript_name "amotl2a-201"; transcript_source "ensembl_havana"; transcript_biotype "protein_coding"; exon_id "ENSDARE00000649571"; exon_version "1";	chr6	27996917	27997017
chr6	ensembl_havana	exon	27997275	27997570	gene_id "ENSDARG00000061923"; gene_version "5"; transcript_id "ENSDART00000088914"; transcript_version "5"; exon_number "6"; gene_name "amotl2a"; gene_source "ensembl_havana"; gene_biotype "protein_coding"; transcript_name "amotl2a-201"; transcript_source "ensembl_havana"; transcript_biotype "protein_coding"; exon_id "ENSDARE00000649571"; exon_version "1";	chr6	27992837	27992936
chr6	ensembl_havana	exon	27997275	27997570	gene_id "ENSDARG00000061923"; gene_version "5"; transcript_id "ENSDART00000088914"; transcript_version "5"; exon_number "6"; gene_name "amotl2a"; gene_source "ensembl_havana"; gene_biotype "protein_coding"; transcript_name "amotl2a-201"; transcript_source "ensembl_havana"; transcript_biotype "protein_coding"; exon_id "ENSDARE00000649571"; exon_version "1";	chr6	27994668	27994767
chr6	ensembl_havana	CDS	27997275	27997570	gene_id "ENSDARG00000061923"; gene_version "5"; transcript_id "ENSDART00000088914"; transcript_version "5"; exon_number "6"; gene_name "amotl2a"; gene_source "ensembl_havana"; gene_biotype "protein_coding"; transcript_name "amotl2a-201"; transcript_source "ensembl_havana"; transcript_biotype "protein_coding"; protein_id "ENSDARP00000083347"; protein_version "3";	chr6	27951351	27951451
chr6	ensembl_havana	CDS	27997275	27997570	gene_id "ENSDARG00000061923"; gene_version "5"; transcript_id "ENSDART00000088914"; transcript_version "5"; exon_number "6"; gene_name "amotl2a"; gene_source "ensembl_havana"; gene_biotype "protein_coding"; transcript_name "amotl2a-201"; transcript_source "ensembl_havana"; transcript_biotype "protein_coding"; protein_id "ENSDARP00000083347"; protein_version "3";	chr6	27993596	27993696
chr6	ensembl_havana	CDS	27997275	27997570	gene_id "ENSDARG00000061923"; gene_version "5"; transcript_id "ENSDART00000088914"; transcript_version "5"; exon_number "6"; gene_name "amotl2a"; gene_source "ensembl_havana"; gene_biotype "protein_coding"; transcript_name "amotl2a-201"; transcript_source "ensembl_havana"; transcript_biotype "protein_coding"; protein_id "ENSDARP00000083347"; protein_version "3";	chr6	27996917	27997017
chr6	ensembl_havana	CDS	27997275	27997570	gene_id "ENSDARG00000061923"; gene_version "5"; transcript_id "ENSDART00000088914"; transcript_version "5"; exon_number "6"; gene_name "amotl2a"; gene_source "ensembl_havana"; gene_biotype "protein_coding"; transcript_name "amotl2a-201"; transcript_source "ensembl_havana"; transcript_biotype "protein_coding"; protein_id "ENSDARP00000083347"; protein_version "3";	chr6	27992837	27992936
chr6	ensembl_havana	CDS	27997275	27997570	gene_id "ENSDARG00000061923"; gene_version "5"; transcript_id "ENSDART00000088914"; transcript_version "5"; exon_number "6"; gene_name "amotl2a"; gene_source "ensembl_havana"; gene_biotype "protein_coding"; transcript_name "amotl2a-201"; transcript_source "ensembl_havana"; transcript_biotype "protein_coding"; protein_id "ENSDARP00000083347"; protein_version "3";	chr6	27994668	27994767
chr6	ensembl_havana	exon	27997653	27997852	gene_id "ENSDARG00000061923"; gene_version "5"; transcript_id "ENSDART00000088914"; transcript_version "5"; exon_number "7"; gene_name "amotl2a"; gene_source "ensembl_havana"; gene_biotype "protein_coding"; transcript_name "amotl2a-201"; transcript_source "ensembl_havana"; transcript_biotype "protein_coding"; exon_id "ENSDARE00000649559"; exon_version "1";	chr6	27951351	27951451
chr6	ensembl_havana	exon	27997653	27997852	gene_id "ENSDARG00000061923"; gene_version "5"; transcript_id "ENSDART00000088914"; transcript_version "5"; exon_number "7"; gene_name "amotl2a"; gene_source "ensembl_havana"; gene_biotype "protein_coding"; transcript_name "amotl2a-201"; transcript_source "ensembl_havana"; transcript_biotype "protein_coding"; exon_id "ENSDARE00000649559"; exon_version "1";	chr6	27993596	27993696
chr6	ensembl_havana	exon	27997653	27997852	gene_id "ENSDARG00000061923"; gene_version "5"; transcript_id "ENSDART00000088914"; transcript_version "5"; exon_number "7"; gene_name "amotl2a"; gene_source "ensembl_havana"; gene_biotype "protein_coding"; transcript_name "amotl2a-201"; transcript_source "ensembl_havana"; transcript_biotype "protein_coding"; exon_id "ENSDARE00000649559"; exon_version "1";	chr6	27996917	27997017
chr6	ensembl_havana	exon	27997653	27997852	gene_id "ENSDARG00000061923"; gene_version "5"; transcript_id "ENSDART00000088914"; transcript_version "5"; exon_number "7"; gene_name "amotl2a"; gene_source "ensembl_havana"; gene_biotype "protein_coding"; transcript_name "amotl2a-201"; transcript_source "ensembl_havana"; transcript_biotype "protein_coding"; exon_id "ENSDARE00000649559"; exon_version "1";	chr6	27992837	27992936
chr6	ensembl_havana	exon	27997653	27997852	gene_id "ENSDARG00000061923"; gene_version "5"; transcript_id "ENSDART00000088914"; transcript_version "5"; exon_number "7"; gene_name "amotl2a"; gene_source "ensembl_havana"; gene_biotype "protein_coding"; transcript_name "amotl2a-201"; transcript_source "ensembl_havana"; transcript_biotype "protein_coding"; exon_id "ENSDARE00000649559"; exon_version "1";	chr6	27994668	27994767
chr6	ensembl_havana	CDS	27997653	27997852	gene_id "ENSDARG00000061923"; gene_version "5"; transcript_id "ENSDART00000088914"; transcript_version "5"; exon_number "7"; gene_name "amotl2a"; gene_source "ensembl_havana"; gene_biotype "protein_coding"; transcript_name "amotl2a-201"; transcript_source "ensembl_havana"; transcript_biotype "protein_coding"; protein_id "ENSDARP00000083347"; protein_version "3";	chr6	27951351	27951451
chr6	ensembl_havana	CDS	27997653	27997852	gene_id "ENSDARG00000061923"; gene_version "5"; transcript_id "ENSDART00000088914"; transcript_version "5"; exon_number "7"; gene_name "amotl2a"; gene_source "ensembl_havana"; gene_biotype "protein_coding"; transcript_name "amotl2a-201"; transcript_source "ensembl_havana"; transcript_biotype "protein_coding"; protein_id "ENSDARP00000083347"; protein_version "3";	chr6	27993596	27993696
chr6	ensembl_havana	CDS	27997653	27997852	gene_id "ENSDARG00000061923"; gene_version "5"; transcript_id "ENSDART00000088914"; transcript_version "5"; exon_number "7"; gene_name "amotl2a"; gene_source "ensembl_havana"; gene_biotype "protein_coding"; transcript_name "amotl2a-201"; transcript_source "ensembl_havana"; transcript_biotype "protein_coding"; protein_id "ENSDARP00000083347"; protein_version "3";	chr6	27996917	27997017
chr6	ensembl_havana	CDS	27997653	27997852	gene_id "ENSDARG00000061923"; gene_version "5"; transcript_id "ENSDART00000088914"; transcript_version "5"; exon_number "7"; gene_name "amotl2a"; gene_source "ensembl_havana"; gene_biotype "protein_coding"; transcript_name "amotl2a-201"; transcript_source "ensembl_havana"; transcript_biotype "protein_coding"; protein_id "ENSDARP00000083347"; protein_version "3";	chr6	27992837	27992936
chr6	ensembl_havana	CDS	27997653	27997852	gene_id "ENSDARG00000061923"; gene_version "5"; transcript_id "ENSDART00000088914"; transcript_version "5"; exon_number "7"; gene_name "amotl2a"; gene_source "ensembl_havana"; gene_biotype "protein_coding"; transcript_name "amotl2a-201"; transcript_source "ensembl_havana"; transcript_biotype "protein_coding"; protein_id "ENSDARP00000083347"; protein_version "3";	chr6	27994668	27994767
chr6	ensembl_havana	exon	27997952	27998053	gene_id "ENSDARG00000061923"; gene_version "5"; transcript_id "ENSDART00000088914"; transcript_version "5"; exon_number "8"; gene_name "amotl2a"; gene_source "ensembl_havana"; gene_biotype "protein_coding"; transcript_name "amotl2a-201"; transcript_source "ensembl_havana"; transcript_biotype "protein_coding"; exon_id "ENSDARE00000649555"; exon_version "1";	chr6	27951351	27951451
chr6	ensembl_havana	exon	27997952	27998053	gene_id "ENSDARG00000061923"; gene_version "5"; transcript_id "ENSDART00000088914"; transcript_version "5"; exon_number "8"; gene_name "amotl2a"; gene_source "ensembl_havana"; gene_biotype "protein_coding"; transcript_name "amotl2a-201"; transcript_source "ensembl_havana"; transcript_biotype "protein_coding"; exon_id "ENSDARE00000649555"; exon_version "1";	chr6	27993596	27993696
chr6	ensembl_havana	exon	27997952	27998053	gene_id "ENSDARG00000061923"; gene_version "5"; transcript_id "ENSDART00000088914"; transcript_version "5"; exon_number "8"; gene_name "amotl2a"; gene_source "ensembl_havana"; gene_biotype "protein_coding"; transcript_name "amotl2a-201"; transcript_source "ensembl_havana"; transcript_biotype "protein_coding"; exon_id "ENSDARE00000649555"; exon_version "1";	chr6	27996917	27997017
chr6	ensembl_havana	exon	27997952	27998053	gene_id "ENSDARG00000061923"; gene_version "5"; transcript_id "ENSDART00000088914"; transcript_version "5"; exon_number "8"; gene_name "amotl2a"; gene_source "ensembl_havana"; gene_biotype "protein_coding"; transcript_name "amotl2a-201"; transcript_source "ensembl_havana"; transcript_biotype "protein_coding"; exon_id "ENSDARE00000649555"; exon_version "1";	chr6	27992837	27992936
chr6	ensembl_havana	exon	27997952	27998053	gene_id "ENSDARG00000061923"; gene_version "5"; transcript_id "ENSDART00000088914"; transcript_version "5"; exon_number "8"; gene_name "amotl2a"; gene_source "ensembl_havana"; gene_biotype "protein_coding"; transcript_name "amotl2a-201"; transcript_source "ensembl_havana"; transcript_biotype "protein_coding"; exon_id "ENSDARE00000649555"; exon_version "1";	chr6	27994668	27994767
chr6	ensembl_havana	CDS	27997952	27998053	gene_id "ENSDARG00000061923"; gene_version "5"; transcript_id "ENSDART00000088914"; transcript_version "5"; exon_number "8"; gene_name "amotl2a"; gene_source "ensembl_havana"; gene_biotype "protein_coding"; transcript_name "amotl2a-201"; transcript_source "ensembl_havana"; transcript_biotype "protein_coding"; protein_id "ENSDARP00000083347"; protein_version "3";	chr6	27951351	27951451
chr6	ensembl_havana	CDS	27997952	27998053	gene_id "ENSDARG00000061923"; gene_version "5"; transcript_id "ENSDART00000088914"; transcript_version "5"; exon_number "8"; gene_name "amotl2a"; gene_source "ensembl_havana"; gene_biotype "protein_coding"; transcript_name "amotl2a-201"; transcript_source "ensembl_havana"; transcript_biotype "protein_coding"; protein_id "ENSDARP00000083347"; protein_version "3";	chr6	27993596	27993696
chr6	ensembl_havana	CDS	27997952	27998053	gene_id "ENSDARG00000061923"; gene_version "5"; transcript_id "ENSDART00000088914"; transcript_version "5"; exon_number "8"; gene_name "amotl2a"; gene_source "ensembl_havana"; gene_biotype "protein_coding"; transcript_name "amotl2a-201"; transcript_source "ensembl_havana"; transcript_biotype "protein_coding"; protein_id "ENSDARP00000083347"; protein_version "3";	chr6	27996917	27997017
chr6	ensembl_havana	CDS	27997952	27998053	gene_id "ENSDARG00000061923"; gene_version "5"; transcript_id "ENSDART00000088914"; transcript_version "5"; exon_number "8"; gene_name "amotl2a"; gene_source "ensembl_havana"; gene_biotype "protein_coding"; transcript_name "amotl2a-201"; transcript_source "ensembl_havana"; transcript_biotype "protein_coding"; protein_id "ENSDARP00000083347"; protein_version "3";	chr6	27992837	27992936
chr6	ensembl_havana	CDS	27997952	27998053	gene_id "ENSDARG00000061923"; gene_version "5"; transcript_id "ENSDART00000088914"; transcript_version "5"; exon_number "8"; gene_name "amotl2a"; gene_source "ensembl_havana"; gene_biotype "protein_coding"; transcript_name "amotl2a-201"; transcript_source "ensembl_havana"; transcript_biotype "protein_coding"; protein_id "ENSDARP00000083347"; protein_version "3";	chr6	27994668	27994767
chr6	ensembl_havana	exon	27998168	27998334	gene_id "ENSDARG00000061923"; gene_version "5"; transcript_id "ENSDART00000088914"; transcript_version "5"; exon_number "9"; gene_name "amotl2a"; gene_source "ensembl_havana"; gene_biotype "protein_coding"; transcript_name "amotl2a-201"; transcript_source "ensembl_havana"; transcript_biotype "protein_coding"; exon_id "ENSDARE00000649543"; exon_version "1";	chr6	27951351	27951451
chr6	ensembl_havana	exon	27998168	27998334	gene_id "ENSDARG00000061923"; gene_version "5"; transcript_id "ENSDART00000088914"; transcript_version "5"; exon_number "9"; gene_name "amotl2a"; gene_source "ensembl_havana"; gene_biotype "protein_coding"; transcript_name "amotl2a-201"; transcript_source "ensembl_havana"; transcript_biotype "protein_coding"; exon_id "ENSDARE00000649543"; exon_version "1";	chr6	27993596	27993696
chr6	ensembl_havana	exon	27998168	27998334	gene_id "ENSDARG00000061923"; gene_version "5"; transcript_id "ENSDART00000088914"; transcript_version "5"; exon_number "9"; gene_name "amotl2a"; gene_source "ensembl_havana"; gene_biotype "protein_coding"; transcript_name "amotl2a-201"; transcript_source "ensembl_havana"; transcript_biotype "protein_coding"; exon_id "ENSDARE00000649543"; exon_version "1";	chr6	27996917	27997017
chr6	ensembl_havana	exon	27998168	27998334	gene_id "ENSDARG00000061923"; gene_version "5"; transcript_id "ENSDART00000088914"; transcript_version "5"; exon_number "9"; gene_name "amotl2a"; gene_source "ensembl_havana"; gene_biotype "protein_coding"; transcript_name "amotl2a-201"; transcript_source "ensembl_havana"; transcript_biotype "protein_coding"; exon_id "ENSDARE00000649543"; exon_version "1";	chr6	27992837	27992936
chr6	ensembl_havana	exon	27998168	27998334	gene_id "ENSDARG00000061923"; gene_version "5"; transcript_id "ENSDART00000088914"; transcript_version "5"; exon_number "9"; gene_name "amotl2a"; gene_source "ensembl_havana"; gene_biotype "protein_coding"; transcript_name "amotl2a-201"; transcript_source "ensembl_havana"; transcript_biotype "protein_coding"; exon_id "ENSDARE00000649543"; exon_version "1";	chr6	27994668	27994767
chr6	ensembl_havana	CDS	27998168	27998334	gene_id "ENSDARG00000061923"; gene_version "5"; transcript_id "ENSDART00000088914"; transcript_version "5"; exon_number "9"; gene_name "amotl2a"; gene_source "ensembl_havana"; gene_biotype "protein_coding"; transcript_name "amotl2a-201"; transcript_source "ensembl_havana"; transcript_biotype "protein_coding"; protein_id "ENSDARP00000083347"; protein_version "3";	chr6	27951351	27951451
chr6	ensembl_havana	CDS	27998168	27998334	gene_id "ENSDARG00000061923"; gene_version "5"; transcript_id "ENSDART00000088914"; transcript_version "5"; exon_number "9"; gene_name "amotl2a"; gene_source "ensembl_havana"; gene_biotype "protein_coding"; transcript_name "amotl2a-201"; transcript_source "ensembl_havana"; transcript_biotype "protein_coding"; protein_id "ENSDARP00000083347"; protein_version "3";	chr6	27993596	27993696
chr6	ensembl_havana	CDS	27998168	27998334	gene_id "ENSDARG00000061923"; gene_version "5"; transcript_id "ENSDART00000088914"; transcript_version "5"; exon_number "9"; gene_name "amotl2a"; gene_source "ensembl_havana"; gene_biotype "protein_coding"; transcript_name "amotl2a-201"; transcript_source "ensembl_havana"; transcript_biotype "protein_coding"; protein_id "ENSDARP00000083347"; protein_version "3";	chr6	27996917	27997017
chr6	ensembl_havana	CDS	27998168	27998334	gene_id "ENSDARG00000061923"; gene_version "5"; transcript_id "ENSDART00000088914"; transcript_version "5"; exon_number "9"; gene_name "amotl2a"; gene_source "ensembl_havana"; gene_biotype "protein_coding"; transcript_name "amotl2a-201"; transcript_source "ensembl_havana"; transcript_biotype "protein_coding"; protein_id "ENSDARP00000083347"; protein_version "3";	chr6	27992837	27992936
chr6	ensembl_havana	CDS	27998168	27998334	gene_id "ENSDARG00000061923"; gene_version "5"; transcript_id "ENSDART00000088914"; transcript_version "5"; exon_number "9"; gene_name "amotl2a"; gene_source "ensembl_havana"; gene_biotype "protein_coding"; transcript_name "amotl2a-201"; transcript_source "ensembl_havana"; transcript_biotype "protein_coding"; protein_id "ENSDARP00000083347"; protein_version "3";	chr6	27994668	27994767
chr6	ensembl_havana	exon	27998786	27998965	gene_id "ENSDARG00000061923"; gene_version "5"; transcript_id "ENSDART00000088914"; transcript_version "5"; exon_number "10"; gene_name "amotl2a"; gene_source "ensembl_havana"; gene_biotype "protein_coding"; transcript_name "amotl2a-201"; transcript_source "ensembl_havana"; transcript_biotype "protein_coding"; exon_id "ENSDARE00000753725"; exon_version "1";	chr6	27951351	27951451
chr6	ensembl_havana	exon	27998786	27998965	gene_id "ENSDARG00000061923"; gene_version "5"; transcript_id "ENSDART00000088914"; transcript_version "5"; exon_number "10"; gene_name "amotl2a"; gene_source "ensembl_havana"; gene_biotype "protein_coding"; transcript_name "amotl2a-201"; transcript_source "ensembl_havana"; transcript_biotype "protein_coding"; exon_id "ENSDARE00000753725"; exon_version "1";	chr6	27993596	27993696
chr6	ensembl_havana	exon	27998786	27998965	gene_id "ENSDARG00000061923"; gene_version "5"; transcript_id "ENSDART00000088914"; transcript_version "5"; exon_number "10"; gene_name "amotl2a"; gene_source "ensembl_havana"; gene_biotype "protein_coding"; transcript_name "amotl2a-201"; transcript_source "ensembl_havana"; transcript_biotype "protein_coding"; exon_id "ENSDARE00000753725"; exon_version "1";	chr6	27996917	27997017
chr6	ensembl_havana	exon	27998786	27998965	gene_id "ENSDARG00000061923"; gene_version "5"; transcript_id "ENSDART00000088914"; transcript_version "5"; exon_number "10"; gene_name "amotl2a"; gene_source "ensembl_havana"; gene_biotype "protein_coding"; transcript_name "amotl2a-201"; transcript_source "ensembl_havana"; transcript_biotype "protein_coding"; exon_id "ENSDARE00000753725"; exon_version "1";	chr6	27992837	27992936
chr6	ensembl_havana	exon	27998786	27998965	gene_id "ENSDARG00000061923"; gene_version "5"; transcript_id "ENSDART00000088914"; transcript_version "5"; exon_number "10"; gene_name "amotl2a"; gene_source "ensembl_havana"; gene_biotype "protein_coding"; transcript_name "amotl2a-201"; transcript_source "ensembl_havana"; transcript_biotype "protein_coding"; exon_id "ENSDARE00000753725"; exon_version "1";	chr6	27994668	27994767
chr6	ensembl_havana	CDS	27998786	27998965	gene_id "ENSDARG00000061923"; gene_version "5"; transcript_id "ENSDART00000088914"; transcript_version "5"; exon_number "10"; gene_name "amotl2a"; gene_source "ensembl_havana"; gene_biotype "protein_coding"; transcript_name "amotl2a-201"; transcript_source "ensembl_havana"; transcript_biotype "protein_coding"; protein_id "ENSDARP00000083347"; protein_version "3";	chr6	27951351	27951451
chr6	ensembl_havana	CDS	27998786	27998965	gene_id "ENSDARG00000061923"; gene_version "5"; transcript_id "ENSDART00000088914"; transcript_version "5"; exon_number "10"; gene_name "amotl2a"; gene_source "ensembl_havana"; gene_biotype "protein_coding"; transcript_name "amotl2a-201"; transcript_source "ensembl_havana"; transcript_biotype "protein_coding"; protein_id "ENSDARP00000083347"; protein_version "3";	chr6	27993596	27993696
chr6	ensembl_havana	CDS	27998786	27998965	gene_id "ENSDARG00000061923"; gene_version "5"; transcript_id "ENSDART00000088914"; transcript_version "5"; exon_number "10"; gene_name "amotl2a"; gene_source "ensembl_havana"; gene_biotype "protein_coding"; transcript_name "amotl2a-201"; transcript_source "ensembl_havana"; transcript_biotype "protein_coding"; protein_id "ENSDARP00000083347"; protein_version "3";	chr6	27996917	27997017
chr6	ensembl_havana	CDS	27998786	27998965	gene_id "ENSDARG00000061923"; gene_version "5"; transcript_id "ENSDART00000088914"; transcript_version "5"; exon_number "10"; gene_name "amotl2a"; gene_source "ensembl_havana"; gene_biotype "protein_coding"; transcript_name "amotl2a-201"; transcript_source "ensembl_havana"; transcript_biotype "protein_coding"; protein_id "ENSDARP00000083347"; protein_version "3";	chr6	27992837	27992936
chr6	ensembl_havana	CDS	27998786	27998965	gene_id "ENSDARG00000061923"; gene_version "5"; transcript_id "ENSDART00000088914"; transcript_version "5"; exon_number "10"; gene_name "amotl2a"; gene_source "ensembl_havana"; gene_biotype "protein_coding"; transcript_name "amotl2a-201"; transcript_source "ensembl_havana"; transcript_biotype "protein_coding"; protein_id "ENSDARP00000083347"; protein_version "3";	chr6	27994668	27994767
chr6	ensembl_havana	exon	27999265	28001090	gene_id "ENSDARG00000061923"; gene_version "5"; transcript_id "ENSDART00000088914"; transcript_version "5"; exon_number "11"; gene_name "amotl2a"; gene_source "ensembl_havana"; gene_biotype "protein_coding"; transcript_name "amotl2a-201"; transcript_source "ensembl_havana"; transcript_biotype "protein_coding"; exon_id "ENSDARE00000649536"; exon_version "3";	chr6	27951351	27951451
chr6	ensembl_havana	exon	27999265	28001090	gene_id "ENSDARG00000061923"; gene_version "5"; transcript_id "ENSDART00000088914"; transcript_version "5"; exon_number "11"; gene_name "amotl2a"; gene_source "ensembl_havana"; gene_biotype "protein_coding"; transcript_name "amotl2a-201"; transcript_source "ensembl_havana"; transcript_biotype "protein_coding"; exon_id "ENSDARE00000649536"; exon_version "3";	chr6	27993596	27993696
chr6	ensembl_havana	exon	27999265	28001090	gene_id "ENSDARG00000061923"; gene_version "5"; transcript_id "ENSDART00000088914"; transcript_version "5"; exon_number "11"; gene_name "amotl2a"; gene_source "ensembl_havana"; gene_biotype "protein_coding"; transcript_name "amotl2a-201"; transcript_source "ensembl_havana"; transcript_biotype "protein_coding"; exon_id "ENSDARE00000649536"; exon_version "3";	chr6	27996917	27997017
chr6	ensembl_havana	exon	27999265	28001090	gene_id "ENSDARG00000061923"; gene_version "5"; transcript_id "ENSDART00000088914"; transcript_version "5"; exon_number "11"; gene_name "amotl2a"; gene_source "ensembl_havana"; gene_biotype "protein_coding"; transcript_name "amotl2a-201"; transcript_source "ensembl_havana"; transcript_biotype "protein_coding"; exon_id "ENSDARE00000649536"; exon_version "3";	chr6	27992837	27992936
chr6	ensembl_havana	exon	27999265	28001090	gene_id "ENSDARG00000061923"; gene_version "5"; transcript_id "ENSDART00000088914"; transcript_version "5"; exon_number "11"; gene_name "amotl2a"; gene_source "ensembl_havana"; gene_biotype "protein_coding"; transcript_name "amotl2a-201"; transcript_source "ensembl_havana"; transcript_biotype "protein_coding"; exon_id "ENSDARE00000649536"; exon_version "3";	chr6	27994668	27994767
chr6	ensembl_havana	CDS	27999265	27999332	gene_id "ENSDARG00000061923"; gene_version "5"; transcript_id "ENSDART00000088914"; transcript_version "5"; exon_number "11"; gene_name "amotl2a"; gene_source "ensembl_havana"; gene_biotype "protein_coding"; transcript_name "amotl2a-201"; transcript_source "ensembl_havana"; transcript_biotype "protein_coding"; protein_id "ENSDARP00000083347"; protein_version "3";	chr6	27951351	27951451
chr6	ensembl_havana	CDS	27999265	27999332	gene_id "ENSDARG00000061923"; gene_version "5"; transcript_id "ENSDART00000088914"; transcript_version "5"; exon_number "11"; gene_name "amotl2a"; gene_source "ensembl_havana"; gene_biotype "protein_coding"; transcript_name "amotl2a-201"; transcript_source "ensembl_havana"; transcript_biotype "protein_coding"; protein_id "ENSDARP00000083347"; protein_version "3";	chr6	27993596	27993696
chr6	ensembl_havana	CDS	27999265	27999332	gene_id "ENSDARG00000061923"; gene_version "5"; transcript_id "ENSDART00000088914"; transcript_version "5"; exon_number "11"; gene_name "amotl2a"; gene_source "ensembl_havana"; gene_biotype "protein_coding"; transcript_name "amotl2a-201"; transcript_source "ensembl_havana"; transcript_biotype "protein_coding"; protein_id "ENSDARP00000083347"; protein_version "3";	chr6	27996917	27997017
chr6	ensembl_havana	CDS	27999265	27999332	gene_id "ENSDARG00000061923"; gene_version "5"; transcript_id "ENSDART00000088914"; transcript_version "5"; exon_number "11"; gene_name "amotl2a"; gene_source "ensembl_havana"; gene_biotype "protein_coding"; transcript_name "amotl2a-201"; transcript_source "ensembl_havana"; transcript_biotype "protein_coding"; protein_id "ENSDARP00000083347"; protein_version "3";	chr6	27992837	27992936
chr6	ensembl_havana	CDS	27999265	27999332	gene_id "ENSDARG00000061923"; gene_version "5"; transcript_id "ENSDART00000088914"; transcript_version "5"; exon_number "11"; gene_name "amotl2a"; gene_source "ensembl_havana"; gene_biotype "protein_coding"; transcript_name "amotl2a-201"; transcript_source "ensembl_havana"; transcript_biotype "protein_coding"; protein_id "ENSDARP00000083347"; protein_version "3";	chr6	27994668	27994767
chr6	ensembl_havana	stop_codon	27999333	27999335	gene_id "ENSDARG00000061923"; gene_version "5"; transcript_id "ENSDART00000088914"; transcript_version "5"; exon_number "11"; gene_name "amotl2a"; gene_source "ensembl_havana"; gene_biotype "protein_coding"; transcript_name "amotl2a-201"; transcript_source "ensembl_havana"; transcript_biotype "protein_coding";	chr6	27951351	27951451
chr6	ensembl_havana	stop_codon	27999333	27999335	gene_id "ENSDARG00000061923"; gene_version "5"; transcript_id "ENSDART00000088914"; transcript_version "5"; exon_number "11"; gene_name "amotl2a"; gene_source "ensembl_havana"; gene_biotype "protein_coding"; transcript_name "amotl2a-201"; transcript_source "ensembl_havana"; transcript_biotype "protein_coding";	chr6	27993596	27993696
chr6	ensembl_havana	stop_codon	27999333	27999335	gene_id "ENSDARG00000061923"; gene_version "5"; transcript_id "ENSDART00000088914"; transcript_version "5"; exon_number "11"; gene_name "amotl2a"; gene_source "ensembl_havana"; gene_biotype "protein_coding"; transcript_name "amotl2a-201"; transcript_source "ensembl_havana"; transcript_biotype "protein_coding";	chr6	27996917	27997017
chr6	ensembl_havana	stop_codon	27999333	27999335	gene_id "ENSDARG00000061923"; gene_version "5"; transcript_id "ENSDART00000088914"; transcript_version "5"; exon_number "11"; gene_name "amotl2a"; gene_source "ensembl_havana"; gene_biotype "protein_coding"; transcript_name "amotl2a-201"; transcript_source "ensembl_havana"; transcript_biotype "protein_coding";	chr6	27992837	27992936
chr6	ensembl_havana	stop_codon	27999333	27999335	gene_id "ENSDARG00000061923"; gene_version "5"; transcript_id "ENSDART00000088914"; transcript_version "5"; exon_number "11"; gene_name "amotl2a"; gene_source "ensembl_havana"; gene_biotype "protein_coding"; transcript_name "amotl2a-201"; transcript_source "ensembl_havana"; transcript_biotype "protein_coding";	chr6	27994668	27994767
chr6	ensembl_havana	five_prime_utr	27992001	27992159	gene_id "ENSDARG00000061923"; gene_version "5"; transcript_id "ENSDART00000088914"; transcript_version "5"; gene_name "amotl2a"; gene_source "ensembl_havana"; gene_biotype "protein_coding"; transcript_name "amotl2a-201"; transcript_source "ensembl_havana"; transcript_biotype "protein_coding";	chr6	27951351	27951451
chr6	ensembl_havana	five_prime_utr	27992001	27992159	gene_id "ENSDARG00000061923"; gene_version "5"; transcript_id "ENSDART00000088914"; transcript_version "5"; gene_name "amotl2a"; gene_source "ensembl_havana"; gene_biotype "protein_coding"; transcript_name "amotl2a-201"; transcript_source "ensembl_havana"; transcript_biotype "protein_coding";	chr6	27993596	27993696
chr6	ensembl_havana	five_prime_utr	27992001	27992159	gene_id "ENSDARG00000061923"; gene_version "5"; transcript_id "ENSDART00000088914"; transcript_version "5"; gene_name "amotl2a"; gene_source "ensembl_havana"; gene_biotype "protein_coding"; transcript_name "amotl2a-201"; transcript_source "ensembl_havana"; transcript_biotype "protein_coding";	chr6	27996917	27997017
chr6	ensembl_havana	five_prime_utr	27992001	27992159	gene_id "ENSDARG00000061923"; gene_version "5"; transcript_id "ENSDART00000088914"; transcript_version "5"; gene_name "amotl2a"; gene_source "ensembl_havana"; gene_biotype "protein_coding"; transcript_name "amotl2a-201"; transcript_source "ensembl_havana"; transcript_biotype "protein_coding";	chr6	27992837	27992936
chr6	ensembl_havana	five_prime_utr	27992001	27992159	gene_id "ENSDARG00000061923"; gene_version "5"; transcript_id "ENSDART00000088914"; transcript_version "5"; gene_name "amotl2a"; gene_source "ensembl_havana"; gene_biotype "protein_coding"; transcript_name "amotl2a-201"; transcript_source "ensembl_havana"; transcript_biotype "protein_coding";	chr6	27994668	27994767
chr6	ensembl_havana	five_prime_utr	27992819	27992885	gene_id "ENSDARG00000061923"; gene_version "5"; transcript_id "ENSDART00000088914"; transcript_version "5"; gene_name "amotl2a"; gene_source "ensembl_havana"; gene_biotype "protein_coding"; transcript_name "amotl2a-201"; transcript_source "ensembl_havana"; transcript_biotype "protein_coding";	chr6	27951351	27951451
chr6	ensembl_havana	five_prime_utr	27992819	27992885	gene_id "ENSDARG00000061923"; gene_version "5"; transcript_id "ENSDART00000088914"; transcript_version "5"; gene_name "amotl2a"; gene_source "ensembl_havana"; gene_biotype "protein_coding"; transcript_name "amotl2a-201"; transcript_source "ensembl_havana"; transcript_biotype "protein_coding";	chr6	27993596	27993696
chr6	ensembl_havana	five_prime_utr	27992819	27992885	gene_id "ENSDARG00000061923"; gene_version "5"; transcript_id "ENSDART00000088914"; transcript_version "5"; gene_name "amotl2a"; gene_source "ensembl_havana"; gene_biotype "protein_coding"; transcript_name "amotl2a-201"; transcript_source "ensembl_havana"; transcript_biotype "protein_coding";	chr6	27996917	27997017
chr6	ensembl_havana	five_prime_utr	27992819	27992885	gene_id "ENSDARG00000061923"; gene_version "5"; transcript_id "ENSDART00000088914"; transcript_version "5"; gene_name "amotl2a"; gene_source "ensembl_havana"; gene_biotype "protein_coding"; transcript_name "amotl2a-201"; transcript_source "ensembl_havana"; transcript_biotype "protein_coding";	chr6	27992837	27992936
chr6	ensembl_havana	five_prime_utr	27992819	27992885	gene_id "ENSDARG00000061923"; gene_version "5"; transcript_id "ENSDART00000088914"; transcript_version "5"; gene_name "amotl2a"; gene_source "ensembl_havana"; gene_biotype "protein_coding"; transcript_name "amotl2a-201"; transcript_source "ensembl_havana"; transcript_biotype "protein_coding";	chr6	27994668	27994767
chr6	ensembl_havana	three_prime_utr	27999336	28001090	gene_id "ENSDARG00000061923"; gene_version "5"; transcript_id "ENSDART00000088914"; transcript_version "5"; gene_name "amotl2a"; gene_source "ensembl_havana"; gene_biotype "protein_coding"; transcript_name "amotl2a-201"; transcript_source "ensembl_havana"; transcript_biotype "protein_coding";	chr6	27951351	27951451
chr6	ensembl_havana	three_prime_utr	27999336	28001090	gene_id "ENSDARG00000061923"; gene_version "5"; transcript_id "ENSDART00000088914"; transcript_version "5"; gene_name "amotl2a"; gene_source "ensembl_havana"; gene_biotype "protein_coding"; transcript_name "amotl2a-201"; transcript_source "ensembl_havana"; transcript_biotype "protein_coding";	chr6	27993596	27993696
chr6	ensembl_havana	three_prime_utr	27999336	28001090	gene_id "ENSDARG00000061923"; gene_version "5"; transcript_id "ENSDART00000088914"; transcript_version "5"; gene_name "amotl2a"; gene_source "ensembl_havana"; gene_biotype "protein_coding"; transcript_name "amotl2a-201"; transcript_source "ensembl_havana"; transcript_biotype "protein_coding";	chr6	27996917	27997017
chr6	ensembl_havana	three_prime_utr	27999336	28001090	gene_id "ENSDARG00000061923"; gene_version "5"; transcript_id "ENSDART00000088914"; transcript_version "5"; gene_name "amotl2a"; gene_source "ensembl_havana"; gene_biotype "protein_coding"; transcript_name "amotl2a-201"; transcript_source "ensembl_havana"; transcript_biotype "protein_coding";	chr6	27992837	27992936
chr6	ensembl_havana	three_prime_utr	27999336	28001090	gene_id "ENSDARG00000061923"; gene_version "5"; transcript_id "ENSDART00000088914"; transcript_version "5"; gene_name "amotl2a"; gene_source "ensembl_havana"; gene_biotype "protein_coding"; transcript_name "amotl2a-201"; transcript_source "ensembl_havana"; transcript_biotype "protein_coding";	chr6	27994668	27994767
chr6	havana	transcript	27992005	27993007	gene_id "ENSDARG00000061923"; gene_version "5"; transcript_id "ENSDART00000139367"; transcript_version "2"; gene_name "amotl2a"; gene_source "ensembl_havana"; gene_biotype "protein_coding"; transcript_name "amotl2a-202"; transcript_source "havana"; transcript_biotype "protein_coding"; tag "cds_end_NF"; tag "mRNA_end_NF";	chr6	27951351	27951451
chr6	havana	transcript	27992005	27993007	gene_id "ENSDARG00000061923"; gene_version "5"; transcript_id "ENSDART00000139367"; transcript_version "2"; gene_name "amotl2a"; gene_source "ensembl_havana"; gene_biotype "protein_coding"; transcript_name "amotl2a-202"; transcript_source "havana"; transcript_biotype "protein_coding"; tag "cds_end_NF"; tag "mRNA_end_NF";	chr6	27993596	27993696
chr6	havana	transcript	27992005	27993007	gene_id "ENSDARG00000061923"; gene_version "5"; transcript_id "ENSDART00000139367"; transcript_version "2"; gene_name "amotl2a"; gene_source "ensembl_havana"; gene_biotype "protein_coding"; transcript_name "amotl2a-202"; transcript_source "havana"; transcript_biotype "protein_coding"; tag "cds_end_NF"; tag "mRNA_end_NF";	chr6	27996917	27997017
chr6	havana	transcript	27992005	27993007	gene_id "ENSDARG00000061923"; gene_version "5"; transcript_id "ENSDART00000139367"; transcript_version "2"; gene_name "amotl2a"; gene_source "ensembl_havana"; gene_biotype "protein_coding"; transcript_name "amotl2a-202"; transcript_source "havana"; transcript_biotype "protein_coding"; tag "cds_end_NF"; tag "mRNA_end_NF";	chr6	27992837	27992936
chr6	havana	transcript	27992005	27993007	gene_id "ENSDARG00000061923"; gene_version "5"; transcript_id "ENSDART00000139367"; transcript_version "2"; gene_name "amotl2a"; gene_source "ensembl_havana"; gene_biotype "protein_coding"; transcript_name "amotl2a-202"; transcript_source "havana"; transcript_biotype "protein_coding"; tag "cds_end_NF"; tag "mRNA_end_NF";	chr6	27994668	27994767
chr6	havana	exon	27992005	27992057	gene_id "ENSDARG00000061923"; gene_version "5"; transcript_id "ENSDART00000139367"; transcript_version "2"; exon_number "1"; gene_name "amotl2a"; gene_source "ensembl_havana"; gene_biotype "protein_coding"; transcript_name "amotl2a-202"; transcript_source "havana"; transcript_biotype "protein_coding"; exon_id "ENSDARE00001017503"; exon_version "1"; tag "cds_end_NF"; tag "mRNA_end_NF";	chr6	27951351	27951451
chr6	havana	exon	27992005	27992057	gene_id "ENSDARG00000061923"; gene_version "5"; transcript_id "ENSDART00000139367"; transcript_version "2"; exon_number "1"; gene_name "amotl2a"; gene_source "ensembl_havana"; gene_biotype "protein_coding"; transcript_name "amotl2a-202"; transcript_source "havana"; transcript_biotype "protein_coding"; exon_id "ENSDARE00001017503"; exon_version "1"; tag "cds_end_NF"; tag "mRNA_end_NF";	chr6	27993596	27993696
chr6	havana	exon	27992005	27992057	gene_id "ENSDARG00000061923"; gene_version "5"; transcript_id "ENSDART00000139367"; transcript_version "2"; exon_number "1"; gene_name "amotl2a"; gene_source "ensembl_havana"; gene_biotype "protein_coding"; transcript_name "amotl2a-202"; transcript_source "havana"; transcript_biotype "protein_coding"; exon_id "ENSDARE00001017503"; exon_version "1"; tag "cds_end_NF"; tag "mRNA_end_NF";	chr6	27996917	27997017
chr6	havana	exon	27992005	27992057	gene_id "ENSDARG00000061923"; gene_version "5"; transcript_id "ENSDART00000139367"; transcript_version "2"; exon_number "1"; gene_name "amotl2a"; gene_source "ensembl_havana"; gene_biotype "protein_coding"; transcript_name "amotl2a-202"; transcript_source "havana"; transcript_biotype "protein_coding"; exon_id "ENSDARE00001017503"; exon_version "1"; tag "cds_end_NF"; tag "mRNA_end_NF";	chr6	27992837	27992936
chr6	havana	exon	27992005	27992057	gene_id "ENSDARG00000061923"; gene_version "5"; transcript_id "ENSDART00000139367"; transcript_version "2"; exon_number "1"; gene_name "amotl2a"; gene_source "ensembl_havana"; gene_biotype "protein_coding"; transcript_name "amotl2a-202"; transcript_source "havana"; transcript_biotype "protein_coding"; exon_id "ENSDARE00001017503"; exon_version "1"; tag "cds_end_NF"; tag "mRNA_end_NF";	chr6	27994668	27994767
chr6	havana	exon	27992819	27993007	gene_id "ENSDARG00000061923"; gene_version "5"; transcript_id "ENSDART00000139367"; transcript_version "2"; exon_number "2"; gene_name "amotl2a"; gene_source "ensembl_havana"; gene_biotype "protein_coding"; transcript_name "amotl2a-202"; transcript_source "havana"; transcript_biotype "protein_coding"; exon_id "ENSDARE00001030464"; exon_version "1"; tag "cds_end_NF"; tag "mRNA_end_NF";	chr6	27951351	27951451
chr6	havana	exon	27992819	27993007	gene_id "ENSDARG00000061923"; gene_version "5"; transcript_id "ENSDART00000139367"; transcript_version "2"; exon_number "2"; gene_name "amotl2a"; gene_source "ensembl_havana"; gene_biotype "protein_coding"; transcript_name "amotl2a-202"; transcript_source "havana"; transcript_biotype "protein_coding"; exon_id "ENSDARE00001030464"; exon_version "1"; tag "cds_end_NF"; tag "mRNA_end_NF";	chr6	27993596	27993696
chr6	havana	exon	27992819	27993007	gene_id "ENSDARG00000061923"; gene_version "5"; transcript_id "ENSDART00000139367"; transcript_version "2"; exon_number "2"; gene_name "amotl2a"; gene_source "ensembl_havana"; gene_biotype "protein_coding"; transcript_name "amotl2a-202"; transcript_source "havana"; transcript_biotype "protein_coding"; exon_id "ENSDARE00001030464"; exon_version "1"; tag "cds_end_NF"; tag "mRNA_end_NF";	chr6	27996917	27997017
chr6	havana	exon	27992819	27993007	gene_id "ENSDARG00000061923"; gene_version "5"; transcript_id "ENSDART00000139367"; transcript_version "2"; exon_number "2"; gene_name "amotl2a"; gene_source "ensembl_havana"; gene_biotype "protein_coding"; transcript_name "amotl2a-202"; transcript_source "havana"; transcript_biotype "protein_coding"; exon_id "ENSDARE00001030464"; exon_version "1"; tag "cds_end_NF"; tag "mRNA_end_NF";	chr6	27992837	27992936
chr6	havana	exon	27992819	27993007	gene_id "ENSDARG00000061923"; gene_version "5"; transcript_id "ENSDART00000139367"; transcript_version "2"; exon_number "2"; gene_name "amotl2a"; gene_source "ensembl_havana"; gene_biotype "protein_coding"; transcript_name "amotl2a-202"; transcript_source "havana"; transcript_biotype "protein_coding"; exon_id "ENSDARE00001030464"; exon_version "1"; tag "cds_end_NF"; tag "mRNA_end_NF";	chr6	27994668	27994767
chr6	havana	CDS	27992886	27993007	gene_id "ENSDARG00000061923"; gene_version "5"; transcript_id "ENSDART00000139367"; transcript_version "2"; exon_number "2"; gene_name "amotl2a"; gene_source "ensembl_havana"; gene_biotype "protein_coding"; transcript_name "amotl2a-202"; transcript_source "havana"; transcript_biotype "protein_coding"; protein_id "ENSDARP00000121125"; protein_version "1"; tag "cds_end_NF"; tag "mRNA_end_NF";	chr6	27951351	27951451
chr6	havana	CDS	27992886	27993007	gene_id "ENSDARG00000061923"; gene_version "5"; transcript_id "ENSDART00000139367"; transcript_version "2"; exon_number "2"; gene_name "amotl2a"; gene_source "ensembl_havana"; gene_biotype "protein_coding"; transcript_name "amotl2a-202"; transcript_source "havana"; transcript_biotype "protein_coding"; protein_id "ENSDARP00000121125"; protein_version "1"; tag "cds_end_NF"; tag "mRNA_end_NF";	chr6	27993596	27993696
chr6	havana	CDS	27992886	27993007	gene_id "ENSDARG00000061923"; gene_version "5"; transcript_id "ENSDART00000139367"; transcript_version "2"; exon_number "2"; gene_name "amotl2a"; gene_source "ensembl_havana"; gene_biotype "protein_coding"; transcript_name "amotl2a-202"; transcript_source "havana"; transcript_biotype "protein_coding"; protein_id "ENSDARP00000121125"; protein_version "1"; tag "cds_end_NF"; tag "mRNA_end_NF";	chr6	27996917	27997017
chr6	havana	CDS	27992886	27993007	gene_id "ENSDARG00000061923"; gene_version "5"; transcript_id "ENSDART00000139367"; transcript_version "2"; exon_number "2"; gene_name "amotl2a"; gene_source "ensembl_havana"; gene_biotype "protein_coding"; transcript_name "amotl2a-202"; transcript_source "havana"; transcript_biotype "protein_coding"; protein_id "ENSDARP00000121125"; protein_version "1"; tag "cds_end_NF"; tag "mRNA_end_NF";	chr6	27992837	27992936
chr6	havana	CDS	27992886	27993007	gene_id "ENSDARG00000061923"; gene_version "5"; transcript_id "ENSDART00000139367"; transcript_version "2"; exon_number "2"; gene_name "amotl2a"; gene_source "ensembl_havana"; gene_biotype "protein_coding"; transcript_name "amotl2a-202"; transcript_source "havana"; transcript_biotype "protein_coding"; protein_id "ENSDARP00000121125"; protein_version "1"; tag "cds_end_NF"; tag "mRNA_end_NF";	chr6	27994668	27994767
chr6	havana	start_codon	27992886	27992888	gene_id "ENSDARG00000061923"; gene_version "5"; transcript_id "ENSDART00000139367"; transcript_version "2"; exon_number "2"; gene_name "amotl2a"; gene_source "ensembl_havana"; gene_biotype "protein_coding"; transcript_name "amotl2a-202"; transcript_source "havana"; transcript_biotype "protein_coding"; tag "cds_end_NF"; tag "mRNA_end_NF";	chr6	27951351	27951451
chr6	havana	start_codon	27992886	27992888	gene_id "ENSDARG00000061923"; gene_version "5"; transcript_id "ENSDART00000139367"; transcript_version "2"; exon_number "2"; gene_name "amotl2a"; gene_source "ensembl_havana"; gene_biotype "protein_coding"; transcript_name "amotl2a-202"; transcript_source "havana"; transcript_biotype "protein_coding"; tag "cds_end_NF"; tag "mRNA_end_NF";	chr6	27993596	27993696
chr6	havana	start_codon	27992886	27992888	gene_id "ENSDARG00000061923"; gene_version "5"; transcript_id "ENSDART00000139367"; transcript_version "2"; exon_number "2"; gene_name "amotl2a"; gene_source "ensembl_havana"; gene_biotype "protein_coding"; transcript_name "amotl2a-202"; transcript_source "havana"; transcript_biotype "protein_coding"; tag "cds_end_NF"; tag "mRNA_end_NF";	chr6	27996917	27997017
chr6	havana	start_codon	27992886	27992888	gene_id "ENSDARG00000061923"; gene_version "5"; transcript_id "ENSDART00000139367"; transcript_version "2"; exon_number "2"; gene_name "amotl2a"; gene_source "ensembl_havana"; gene_biotype "protein_coding"; transcript_name "amotl2a-202"; transcript_source "havana"; transcript_biotype "protein_coding"; tag "cds_end_NF"; tag "mRNA_end_NF";	chr6	27992837	27992936
chr6	havana	start_codon	27992886	27992888	gene_id "ENSDARG00000061923"; gene_version "5"; transcript_id "ENSDART00000139367"; transcript_version "2"; exon_number "2"; gene_name "amotl2a"; gene_source "ensembl_havana"; gene_biotype "protein_coding"; transcript_name "amotl2a-202"; transcript_source "havana"; transcript_biotype "protein_coding"; tag "cds_end_NF"; tag "mRNA_end_NF";	chr6	27994668	27994767
chr6	havana	five_prime_utr	27992005	27992057	gene_id "ENSDARG00000061923"; gene_version "5"; transcript_id "ENSDART00000139367"; transcript_version "2"; gene_name "amotl2a"; gene_source "ensembl_havana"; gene_biotype "protein_coding"; transcript_name "amotl2a-202"; transcript_source "havana"; transcript_biotype "protein_coding"; tag "cds_end_NF"; tag "mRNA_end_NF";	chr6	27951351	27951451
chr6	havana	five_prime_utr	27992005	27992057	gene_id "ENSDARG00000061923"; gene_version "5"; transcript_id "ENSDART00000139367"; transcript_version "2"; gene_name "amotl2a"; gene_source "ensembl_havana"; gene_biotype "protein_coding"; transcript_name "amotl2a-202"; transcript_source "havana"; transcript_biotype "protein_coding"; tag "cds_end_NF"; tag "mRNA_end_NF";	chr6	27993596	27993696
chr6	havana	five_prime_utr	27992005	27992057	gene_id "ENSDARG00000061923"; gene_version "5"; transcript_id "ENSDART00000139367"; transcript_version "2"; gene_name "amotl2a"; gene_source "ensembl_havana"; gene_biotype "protein_coding"; transcript_name "amotl2a-202"; transcript_source "havana"; transcript_biotype "protein_coding"; tag "cds_end_NF"; tag "mRNA_end_NF";	chr6	27996917	27997017
chr6	havana	five_prime_utr	27992005	27992057	gene_id "ENSDARG00000061923"; gene_version "5"; transcript_id "ENSDART00000139367"; transcript_version "2"; gene_name "amotl2a"; gene_source "ensembl_havana"; gene_biotype "protein_coding"; transcript_name "amotl2a-202"; transcript_source "havana"; transcript_biotype "protein_coding"; tag "cds_end_NF"; tag "mRNA_end_NF";	chr6	27992837	27992936
chr6	havana	five_prime_utr	27992005	27992057	gene_id "ENSDARG00000061923"; gene_version "5"; transcript_id "ENSDART00000139367"; transcript_version "2"; gene_name "amotl2a"; gene_source "ensembl_havana"; gene_biotype "protein_coding"; transcript_name "amotl2a-202"; transcript_source "havana"; transcript_biotype "protein_coding"; tag "cds_end_NF"; tag "mRNA_end_NF";	chr6	27994668	27994767
chr6	havana	five_prime_utr	27992819	27992885	gene_id "ENSDARG00000061923"; gene_version "5"; transcript_id "ENSDART00000139367"; transcript_version "2"; gene_name "amotl2a"; gene_source "ensembl_havana"; gene_biotype "protein_coding"; transcript_name "amotl2a-202"; transcript_source "havana"; transcript_biotype "protein_coding"; tag "cds_end_NF"; tag "mRNA_end_NF";	chr6	27951351	27951451
chr6	havana	five_prime_utr	27992819	27992885	gene_id "ENSDARG00000061923"; gene_version "5"; transcript_id "ENSDART00000139367"; transcript_version "2"; gene_name "amotl2a"; gene_source "ensembl_havana"; gene_biotype "protein_coding"; transcript_name "amotl2a-202"; transcript_source "havana"; transcript_biotype "protein_coding"; tag "cds_end_NF"; tag "mRNA_end_NF";	chr6	27993596	27993696
chr6	havana	five_prime_utr	27992819	27992885	gene_id "ENSDARG00000061923"; gene_version "5"; transcript_id "ENSDART00000139367"; transcript_version "2"; gene_name "amotl2a"; gene_source "ensembl_havana"; gene_biotype "protein_coding"; transcript_name "amotl2a-202"; transcript_source "havana"; transcript_biotype "protein_coding"; tag "cds_end_NF"; tag "mRNA_end_NF";	chr6	27996917	27997017
chr6	havana	five_prime_utr	27992819	27992885	gene_id "ENSDARG00000061923"; gene_version "5"; transcript_id "ENSDART00000139367"; transcript_version "2"; gene_name "amotl2a"; gene_source "ensembl_havana"; gene_biotype "protein_coding"; transcript_name "amotl2a-202"; transcript_source "havana"; transcript_biotype "protein_coding"; tag "cds_end_NF"; tag "mRNA_end_NF";	chr6	27992837	27992936
chr6	havana	five_prime_utr	27992819	27992885	gene_id "ENSDARG00000061923"; gene_version "5"; transcript_id "ENSDART00000139367"; transcript_version "2"; gene_name "amotl2a"; gene_source "ensembl_havana"; gene_biotype "protein_coding"; transcript_name "amotl2a-202"; transcript_source "havana"; transcript_biotype "protein_coding"; tag "cds_end_NF"; tag "mRNA_end_NF";	chr6	27994668	27994767
chr6	ensembl	transcript	27992886	28001131	gene_id "ENSDARG00000061923"; gene_version "5"; transcript_id "ENSDART00000160354"; transcript_version "2"; gene_name "amotl2a"; gene_source "ensembl_havana"; gene_biotype "protein_coding"; transcript_name "amotl2a-205"; transcript_source "ensembl"; transcript_biotype "protein_coding";	chr6	27951351	27951451
chr6	ensembl	transcript	27992886	28001131	gene_id "ENSDARG00000061923"; gene_version "5"; transcript_id "ENSDART00000160354"; transcript_version "2"; gene_name "amotl2a"; gene_source "ensembl_havana"; gene_biotype "protein_coding"; transcript_name "amotl2a-205"; transcript_source "ensembl"; transcript_biotype "protein_coding";	chr6	27993596	27993696
chr6	ensembl	transcript	27992886	28001131	gene_id "ENSDARG00000061923"; gene_version "5"; transcript_id "ENSDART00000160354"; transcript_version "2"; gene_name "amotl2a"; gene_source "ensembl_havana"; gene_biotype "protein_coding"; transcript_name "amotl2a-205"; transcript_source "ensembl"; transcript_biotype "protein_coding";	chr6	27996917	27997017
chr6	ensembl	transcript	27992886	28001131	gene_id "ENSDARG00000061923"; gene_version "5"; transcript_id "ENSDART00000160354"; transcript_version "2"; gene_name "amotl2a"; gene_source "ensembl_havana"; gene_biotype "protein_coding"; transcript_name "amotl2a-205"; transcript_source "ensembl"; transcript_biotype "protein_coding";	chr6	27992837	27992936
chr6	ensembl	transcript	27992886	28001131	gene_id "ENSDARG00000061923"; gene_version "5"; transcript_id "ENSDART00000160354"; transcript_version "2"; gene_name "amotl2a"; gene_source "ensembl_havana"; gene_biotype "protein_coding"; transcript_name "amotl2a-205"; transcript_source "ensembl"; transcript_biotype "protein_coding";	chr6	27994668	27994767
chr6	ensembl	exon	27992886	27993610	gene_id "ENSDARG00000061923"; gene_version "5"; transcript_id "ENSDART00000160354"; transcript_version "2"; exon_number "1"; gene_name "amotl2a"; gene_source "ensembl_havana"; gene_biotype "protein_coding"; transcript_name "amotl2a-205"; transcript_source "ensembl"; transcript_biotype "protein_coding"; exon_id "ENSDARE00001204602"; exon_version "2";	chr6	27951351	27951451
chr6	ensembl	exon	27992886	27993610	gene_id "ENSDARG00000061923"; gene_version "5"; transcript_id "ENSDART00000160354"; transcript_version "2"; exon_number "1"; gene_name "amotl2a"; gene_source "ensembl_havana"; gene_biotype "protein_coding"; transcript_name "amotl2a-205"; transcript_source "ensembl"; transcript_biotype "protein_coding"; exon_id "ENSDARE00001204602"; exon_version "2";	chr6	27993596	27993696
chr6	ensembl	exon	27992886	27993610	gene_id "ENSDARG00000061923"; gene_version "5"; transcript_id "ENSDART00000160354"; transcript_version "2"; exon_number "1"; gene_name "amotl2a"; gene_source "ensembl_havana"; gene_biotype "protein_coding"; transcript_name "amotl2a-205"; transcript_source "ensembl"; transcript_biotype "protein_coding"; exon_id "ENSDARE00001204602"; exon_version "2";	chr6	27996917	27997017
chr6	ensembl	exon	27992886	27993610	gene_id "ENSDARG00000061923"; gene_version "5"; transcript_id "ENSDART00000160354"; transcript_version "2"; exon_number "1"; gene_name "amotl2a"; gene_source "ensembl_havana"; gene_biotype "protein_coding"; transcript_name "amotl2a-205"; transcript_source "ensembl"; transcript_biotype "protein_coding"; exon_id "ENSDARE00001204602"; exon_version "2";	chr6	27992837	27992936
chr6	ensembl	exon	27992886	27993610	gene_id "ENSDARG00000061923"; gene_version "5"; transcript_id "ENSDART00000160354"; transcript_version "2"; exon_number "1"; gene_name "amotl2a"; gene_source "ensembl_havana"; gene_biotype "protein_coding"; transcript_name "amotl2a-205"; transcript_source "ensembl"; transcript_biotype "protein_coding"; exon_id "ENSDARE00001204602"; exon_version "2";	chr6	27994668	27994767
chr6	ensembl	CDS	27992886	27993610	gene_id "ENSDARG00000061923"; gene_version "5"; transcript_id "ENSDART00000160354"; transcript_version "2"; exon_number "1"; gene_name "amotl2a"; gene_source "ensembl_havana"; gene_biotype "protein_coding"; transcript_name "amotl2a-205"; transcript_source "ensembl"; transcript_biotype "protein_coding"; protein_id "ENSDARP00000134595"; protein_version "1";	chr6	27951351	27951451
chr6	ensembl	CDS	27992886	27993610	gene_id "ENSDARG00000061923"; gene_version "5"; transcript_id "ENSDART00000160354"; transcript_version "2"; exon_number "1"; gene_name "amotl2a"; gene_source "ensembl_havana"; gene_biotype "protein_coding"; transcript_name "amotl2a-205"; transcript_source "ensembl"; transcript_biotype "protein_coding"; protein_id "ENSDARP00000134595"; protein_version "1";	chr6	27993596	27993696
chr6	ensembl	CDS	27992886	27993610	gene_id "ENSDARG00000061923"; gene_version "5"; transcript_id "ENSDART00000160354"; transcript_version "2"; exon_number "1"; gene_name "amotl2a"; gene_source "ensembl_havana"; gene_biotype "protein_coding"; transcript_name "amotl2a-205"; transcript_source "ensembl"; transcript_biotype "protein_coding"; protein_id "ENSDARP00000134595"; protein_version "1";	chr6	27996917	27997017
chr6	ensembl	CDS	27992886	27993610	gene_id "ENSDARG00000061923"; gene_version "5"; transcript_id "ENSDART00000160354"; transcript_version "2"; exon_number "1"; gene_name "amotl2a"; gene_source "ensembl_havana"; gene_biotype "protein_coding"; transcript_name "amotl2a-205"; transcript_source "ensembl"; transcript_biotype "protein_coding"; protein_id "ENSDARP00000134595"; protein_version "1";	chr6	27992837	27992936
chr6	ensembl	CDS	27992886	27993610	gene_id "ENSDARG00000061923"; gene_version "5"; transcript_id "ENSDART00000160354"; transcript_version "2"; exon_number "1"; gene_name "amotl2a"; gene_source "ensembl_havana"; gene_biotype "protein_coding"; transcript_name "amotl2a-205"; transcript_source "ensembl"; transcript_biotype "protein_coding"; protein_id "ENSDARP00000134595"; protein_version "1";	chr6	27994668	27994767
chr6	ensembl	start_codon	27992886	27992888	gene_id "ENSDARG00000061923"; gene_version "5"; transcript_id "ENSDART00000160354"; transcript_version "2"; exon_number "1"; gene_name "amotl2a"; gene_source "ensembl_havana"; gene_biotype "protein_coding"; transcript_name "amotl2a-205"; transcript_source "ensembl"; transcript_biotype "protein_coding";	chr6	27951351	27951451
chr6	ensembl	start_codon	27992886	27992888	gene_id "ENSDARG00000061923"; gene_version "5"; transcript_id "ENSDART00000160354"; transcript_version "2"; exon_number "1"; gene_name "amotl2a"; gene_source "ensembl_havana"; gene_biotype "protein_coding"; transcript_name "amotl2a-205"; transcript_source "ensembl"; transcript_biotype "protein_coding";	chr6	27993596	27993696
chr6	ensembl	start_codon	27992886	27992888	gene_id "ENSDARG00000061923"; gene_version "5"; transcript_id "ENSDART00000160354"; transcript_version "2"; exon_number "1"; gene_name "amotl2a"; gene_source "ensembl_havana"; gene_biotype "protein_coding"; transcript_name "amotl2a-205"; transcript_source "ensembl"; transcript_biotype "protein_coding";	chr6	27996917	27997017
chr6	ensembl	start_codon	27992886	27992888	gene_id "ENSDARG00000061923"; gene_version "5"; transcript_id "ENSDART00000160354"; transcript_version "2"; exon_number "1"; gene_name "amotl2a"; gene_source "ensembl_havana"; gene_biotype "protein_coding"; transcript_name "amotl2a-205"; transcript_source "ensembl"; transcript_biotype "protein_coding";	chr6	27992837	27992936
chr6	ensembl	start_codon	27992886	27992888	gene_id "ENSDARG00000061923"; gene_version "5"; transcript_id "ENSDART00000160354"; transcript_version "2"; exon_number "1"; gene_name "amotl2a"; gene_source "ensembl_havana"; gene_biotype "protein_coding"; transcript_name "amotl2a-205"; transcript_source "ensembl"; transcript_biotype "protein_coding";	chr6	27994668	27994767
chr6	ensembl	exon	27993699	27993891	gene_id "ENSDARG00000061923"; gene_version "5"; transcript_id "ENSDART00000160354"; transcript_version "2"; exon_number "2"; gene_name "amotl2a"; gene_source "ensembl_havana"; gene_biotype "protein_coding"; transcript_name "amotl2a-205"; transcript_source "ensembl"; transcript_biotype "protein_coding"; exon_id "ENSDARE00000649514"; exon_version "1";	chr6	27951351	27951451
chr6	ensembl	exon	27993699	27993891	gene_id "ENSDARG00000061923"; gene_version "5"; transcript_id "ENSDART00000160354"; transcript_version "2"; exon_number "2"; gene_name "amotl2a"; gene_source "ensembl_havana"; gene_biotype "protein_coding"; transcript_name "amotl2a-205"; transcript_source "ensembl"; transcript_biotype "protein_coding"; exon_id "ENSDARE00000649514"; exon_version "1";	chr6	27993596	27993696
chr6	ensembl	exon	27993699	27993891	gene_id "ENSDARG00000061923"; gene_version "5"; transcript_id "ENSDART00000160354"; transcript_version "2"; exon_number "2"; gene_name "amotl2a"; gene_source "ensembl_havana"; gene_biotype "protein_coding"; transcript_name "amotl2a-205"; transcript_source "ensembl"; transcript_biotype "protein_coding"; exon_id "ENSDARE00000649514"; exon_version "1";	chr6	27996917	27997017
chr6	ensembl	exon	27993699	27993891	gene_id "ENSDARG00000061923"; gene_version "5"; transcript_id "ENSDART00000160354"; transcript_version "2"; exon_number "2"; gene_name "amotl2a"; gene_source "ensembl_havana"; gene_biotype "protein_coding"; transcript_name "amotl2a-205"; transcript_source "ensembl"; transcript_biotype "protein_coding"; exon_id "ENSDARE00000649514"; exon_version "1";	chr6	27992837	27992936
chr6	ensembl	exon	27993699	27993891	gene_id "ENSDARG00000061923"; gene_version "5"; transcript_id "ENSDART00000160354"; transcript_version "2"; exon_number "2"; gene_name "amotl2a"; gene_source "ensembl_havana"; gene_biotype "protein_coding"; transcript_name "amotl2a-205"; transcript_source "ensembl"; transcript_biotype "protein_coding"; exon_id "ENSDARE00000649514"; exon_version "1";	chr6	27994668	27994767
chr6	ensembl	CDS	27993699	27993891	gene_id "ENSDARG00000061923"; gene_version "5"; transcript_id "ENSDART00000160354"; transcript_version "2"; exon_number "2"; gene_name "amotl2a"; gene_source "ensembl_havana"; gene_biotype "protein_coding"; transcript_name "amotl2a-205"; transcript_source "ensembl"; transcript_biotype "protein_coding"; protein_id "ENSDARP00000134595"; protein_version "1";	chr6	27951351	27951451
chr6	ensembl	CDS	27993699	27993891	gene_id "ENSDARG00000061923"; gene_version "5"; transcript_id "ENSDART00000160354"; transcript_version "2"; exon_number "2"; gene_name "amotl2a"; gene_source "ensembl_havana"; gene_biotype "protein_coding"; transcript_name "amotl2a-205"; transcript_source "ensembl"; transcript_biotype "protein_coding"; protein_id "ENSDARP00000134595"; protein_version "1";	chr6	27993596	27993696
chr6	ensembl	CDS	27993699	27993891	gene_id "ENSDARG00000061923"; gene_version "5"; transcript_id "ENSDART00000160354"; transcript_version "2"; exon_number "2"; gene_name "amotl2a"; gene_source "ensembl_havana"; gene_biotype "protein_coding"; transcript_name "amotl2a-205"; transcript_source "ensembl"; transcript_biotype "protein_coding"; protein_id "ENSDARP00000134595"; protein_version "1";	chr6	27996917	27997017
chr6	ensembl	CDS	27993699	27993891	gene_id "ENSDARG00000061923"; gene_version "5"; transcript_id "ENSDART00000160354"; transcript_version "2"; exon_number "2"; gene_name "amotl2a"; gene_source "ensembl_havana"; gene_biotype "protein_coding"; transcript_name "amotl2a-205"; transcript_source "ensembl"; transcript_biotype "protein_coding"; protein_id "ENSDARP00000134595"; protein_version "1";	chr6	27992837	27992936
chr6	ensembl	CDS	27993699	27993891	gene_id "ENSDARG00000061923"; gene_version "5"; transcript_id "ENSDART00000160354"; transcript_version "2"; exon_number "2"; gene_name "amotl2a"; gene_source "ensembl_havana"; gene_biotype "protein_coding"; transcript_name "amotl2a-205"; transcript_source "ensembl"; transcript_biotype "protein_coding"; protein_id "ENSDARP00000134595"; protein_version "1";	chr6	27994668	27994767
chr6	ensembl	exon	27995512	27995656	gene_id "ENSDARG00000061923"; gene_version "5"; transcript_id "ENSDART00000160354"; transcript_version "2"; exon_number "3"; gene_name "amotl2a"; gene_source "ensembl_havana"; gene_biotype "protein_coding"; transcript_name "amotl2a-205"; transcript_source "ensembl"; transcript_biotype "protein_coding"; exon_id "ENSDARE00000649583"; exon_version "1";	chr6	27951351	27951451
chr6	ensembl	exon	27995512	27995656	gene_id "ENSDARG00000061923"; gene_version "5"; transcript_id "ENSDART00000160354"; transcript_version "2"; exon_number "3"; gene_name "amotl2a"; gene_source "ensembl_havana"; gene_biotype "protein_coding"; transcript_name "amotl2a-205"; transcript_source "ensembl"; transcript_biotype "protein_coding"; exon_id "ENSDARE00000649583"; exon_version "1";	chr6	27993596	27993696
chr6	ensembl	exon	27995512	27995656	gene_id "ENSDARG00000061923"; gene_version "5"; transcript_id "ENSDART00000160354"; transcript_version "2"; exon_number "3"; gene_name "amotl2a"; gene_source "ensembl_havana"; gene_biotype "protein_coding"; transcript_name "amotl2a-205"; transcript_source "ensembl"; transcript_biotype "protein_coding"; exon_id "ENSDARE00000649583"; exon_version "1";	chr6	27996917	27997017
chr6	ensembl	exon	27995512	27995656	gene_id "ENSDARG00000061923"; gene_version "5"; transcript_id "ENSDART00000160354"; transcript_version "2"; exon_number "3"; gene_name "amotl2a"; gene_source "ensembl_havana"; gene_biotype "protein_coding"; transcript_name "amotl2a-205"; transcript_source "ensembl"; transcript_biotype "protein_coding"; exon_id "ENSDARE00000649583"; exon_version "1";	chr6	27992837	27992936
chr6	ensembl	exon	27995512	27995656	gene_id "ENSDARG00000061923"; gene_version "5"; transcript_id "ENSDART00000160354"; transcript_version "2"; exon_number "3"; gene_name "amotl2a"; gene_source "ensembl_havana"; gene_biotype "protein_coding"; transcript_name "amotl2a-205"; transcript_source "ensembl"; transcript_biotype "protein_coding"; exon_id "ENSDARE00000649583"; exon_version "1";	chr6	27994668	27994767
chr6	ensembl	CDS	27995512	27995656	gene_id "ENSDARG00000061923"; gene_version "5"; transcript_id "ENSDART00000160354"; transcript_version "2"; exon_number "3"; gene_name "amotl2a"; gene_source "ensembl_havana"; gene_biotype "protein_coding"; transcript_name "amotl2a-205"; transcript_source "ensembl"; transcript_biotype "protein_coding"; protein_id "ENSDARP00000134595"; protein_version "1";	chr6	27951351	27951451
chr6	ensembl	CDS	27995512	27995656	gene_id "ENSDARG00000061923"; gene_version "5"; transcript_id "ENSDART00000160354"; transcript_version "2"; exon_number "3"; gene_name "amotl2a"; gene_source "ensembl_havana"; gene_biotype "protein_coding"; transcript_name "amotl2a-205"; transcript_source "ensembl"; transcript_biotype "protein_coding"; protein_id "ENSDARP00000134595"; protein_version "1";	chr6	27993596	27993696
chr6	ensembl	CDS	27995512	27995656	gene_id "ENSDARG00000061923"; gene_version "5"; transcript_id "ENSDART00000160354"; transcript_version "2"; exon_number "3"; gene_name "amotl2a"; gene_source "ensembl_havana"; gene_biotype "protein_coding"; transcript_name "amotl2a-205"; transcript_source "ensembl"; transcript_biotype "protein_coding"; protein_id "ENSDARP00000134595"; protein_version "1";	chr6	27996917	27997017
chr6	ensembl	CDS	27995512	27995656	gene_id "ENSDARG00000061923"; gene_version "5"; transcript_id "ENSDART00000160354"; transcript_version "2"; exon_number "3"; gene_name "amotl2a"; gene_source "ensembl_havana"; gene_biotype "protein_coding"; transcript_name "amotl2a-205"; transcript_source "ensembl"; transcript_biotype "protein_coding"; protein_id "ENSDARP00000134595"; protein_version "1";	chr6	27992837	27992936
chr6	ensembl	CDS	27995512	27995656	gene_id "ENSDARG00000061923"; gene_version "5"; transcript_id "ENSDART00000160354"; transcript_version "2"; exon_number "3"; gene_name "amotl2a"; gene_source "ensembl_havana"; gene_biotype "protein_coding"; transcript_name "amotl2a-205"; transcript_source "ensembl"; transcript_biotype "protein_coding"; protein_id "ENSDARP00000134595"; protein_version "1";	chr6	27994668	27994767
chr6	ensembl	exon	27995751	27995837	gene_id "ENSDARG00000061923"; gene_version "5"; transcript_id "ENSDART00000160354"; transcript_version "2"; exon_number "4"; gene_name "amotl2a"; gene_source "ensembl_havana"; gene_biotype "protein_coding"; transcript_name "amotl2a-205"; transcript_source "ensembl"; transcript_biotype "protein_coding"; exon_id "ENSDARE00000649579"; exon_version "1";	chr6	27951351	27951451
chr6	ensembl	exon	27995751	27995837	gene_id "ENSDARG00000061923"; gene_version "5"; transcript_id "ENSDART00000160354"; transcript_version "2"; exon_number "4"; gene_name "amotl2a"; gene_source "ensembl_havana"; gene_biotype "protein_coding"; transcript_name "amotl2a-205"; transcript_source "ensembl"; transcript_biotype "protein_coding"; exon_id "ENSDARE00000649579"; exon_version "1";	chr6	27993596	27993696
chr6	ensembl	exon	27995751	27995837	gene_id "ENSDARG00000061923"; gene_version "5"; transcript_id "ENSDART00000160354"; transcript_version "2"; exon_number "4"; gene_name "amotl2a"; gene_source "ensembl_havana"; gene_biotype "protein_coding"; transcript_name "amotl2a-205"; transcript_source "ensembl"; transcript_biotype "protein_coding"; exon_id "ENSDARE00000649579"; exon_version "1";	chr6	27996917	27997017
chr6	ensembl	exon	27995751	27995837	gene_id "ENSDARG00000061923"; gene_version "5"; transcript_id "ENSDART00000160354"; transcript_version "2"; exon_number "4"; gene_name "amotl2a"; gene_source "ensembl_havana"; gene_biotype "protein_coding"; transcript_name "amotl2a-205"; transcript_source "ensembl"; transcript_biotype "protein_coding"; exon_id "ENSDARE00000649579"; exon_version "1";	chr6	27992837	27992936
chr6	ensembl	exon	27995751	27995837	gene_id "ENSDARG00000061923"; gene_version "5"; transcript_id "ENSDART00000160354"; transcript_version "2"; exon_number "4"; gene_name "amotl2a"; gene_source "ensembl_havana"; gene_biotype "protein_coding"; transcript_name "amotl2a-205"; transcript_source "ensembl"; transcript_biotype "protein_coding"; exon_id "ENSDARE00000649579"; exon_version "1";	chr6	27994668	27994767
chr6	ensembl	CDS	27995751	27995837	gene_id "ENSDARG00000061923"; gene_version "5"; transcript_id "ENSDART00000160354"; transcript_version "2"; exon_number "4"; gene_name "amotl2a"; gene_source "ensembl_havana"; gene_biotype "protein_coding"; transcript_name "amotl2a-205"; transcript_source "ensembl"; transcript_biotype "protein_coding"; protein_id "ENSDARP00000134595"; protein_version "1";	chr6	27951351	27951451
chr6	ensembl	CDS	27995751	27995837	gene_id "ENSDARG00000061923"; gene_version "5"; transcript_id "ENSDART00000160354"; transcript_version "2"; exon_number "4"; gene_name "amotl2a"; gene_source "ensembl_havana"; gene_biotype "protein_coding"; transcript_name "amotl2a-205"; transcript_source "ensembl"; transcript_biotype "protein_coding"; protein_id "ENSDARP00000134595"; protein_version "1";	chr6	27993596	27993696
chr6	ensembl	CDS	27995751	27995837	gene_id "ENSDARG00000061923"; gene_version "5"; transcript_id "ENSDART00000160354"; transcript_version "2"; exon_number "4"; gene_name "amotl2a"; gene_source "ensembl_havana"; gene_biotype "protein_coding"; transcript_name "amotl2a-205"; transcript_source "ensembl"; transcript_biotype "protein_coding"; protein_id "ENSDARP00000134595"; protein_version "1";	chr6	27996917	27997017
chr6	ensembl	CDS	27995751	27995837	gene_id "ENSDARG00000061923"; gene_version "5"; transcript_id "ENSDART00000160354"; transcript_version "2"; exon_number "4"; gene_name "amotl2a"; gene_source "ensembl_havana"; gene_biotype "protein_coding"; transcript_name "amotl2a-205"; transcript_source "ensembl"; transcript_biotype "protein_coding"; protein_id "ENSDARP00000134595"; protein_version "1";	chr6	27992837	27992936
chr6	ensembl	CDS	27995751	27995837	gene_id "ENSDARG00000061923"; gene_version "5"; transcript_id "ENSDART00000160354"; transcript_version "2"; exon_number "4"; gene_name "amotl2a"; gene_source "ensembl_havana"; gene_biotype "protein_coding"; transcript_name "amotl2a-205"; transcript_source "ensembl"; transcript_biotype "protein_coding"; protein_id "ENSDARP00000134595"; protein_version "1";	chr6	27994668	27994767
chr6	ensembl	exon	27997275	27997570	gene_id "ENSDARG00000061923"; gene_version "5"; transcript_id "ENSDART00000160354"; transcript_version "2"; exon_number "5"; gene_name "amotl2a"; gene_source "ensembl_havana"; gene_biotype "protein_coding"; transcript_name "amotl2a-205"; transcript_source "ensembl"; transcript_biotype "protein_coding"; exon_id "ENSDARE00000649571"; exon_version "1";	chr6	27951351	27951451
chr6	ensembl	exon	27997275	27997570	gene_id "ENSDARG00000061923"; gene_version "5"; transcript_id "ENSDART00000160354"; transcript_version "2"; exon_number "5"; gene_name "amotl2a"; gene_source "ensembl_havana"; gene_biotype "protein_coding"; transcript_name "amotl2a-205"; transcript_source "ensembl"; transcript_biotype "protein_coding"; exon_id "ENSDARE00000649571"; exon_version "1";	chr6	27993596	27993696
chr6	ensembl	exon	27997275	27997570	gene_id "ENSDARG00000061923"; gene_version "5"; transcript_id "ENSDART00000160354"; transcript_version "2"; exon_number "5"; gene_name "amotl2a"; gene_source "ensembl_havana"; gene_biotype "protein_coding"; transcript_name "amotl2a-205"; transcript_source "ensembl"; transcript_biotype "protein_coding"; exon_id "ENSDARE00000649571"; exon_version "1";	chr6	27996917	27997017
chr6	ensembl	exon	27997275	27997570	gene_id "ENSDARG00000061923"; gene_version "5"; transcript_id "ENSDART00000160354"; transcript_version "2"; exon_number "5"; gene_name "amotl2a"; gene_source "ensembl_havana"; gene_biotype "protein_coding"; transcript_name "amotl2a-205"; transcript_source "ensembl"; transcript_biotype "protein_coding"; exon_id "ENSDARE00000649571"; exon_version "1";	chr6	27992837	27992936
chr6	ensembl	exon	27997275	27997570	gene_id "ENSDARG00000061923"; gene_version "5"; transcript_id "ENSDART00000160354"; transcript_version "2"; exon_number "5"; gene_name "amotl2a"; gene_source "ensembl_havana"; gene_biotype "protein_coding"; transcript_name "amotl2a-205"; transcript_source "ensembl"; transcript_biotype "protein_coding"; exon_id "ENSDARE00000649571"; exon_version "1";	chr6	27994668	27994767
chr6	ensembl	CDS	27997275	27997570	gene_id "ENSDARG00000061923"; gene_version "5"; transcript_id "ENSDART00000160354"; transcript_version "2"; exon_number "5"; gene_name "amotl2a"; gene_source "ensembl_havana"; gene_biotype "protein_coding"; transcript_name "amotl2a-205"; transcript_source "ensembl"; transcript_biotype "protein_coding"; protein_id "ENSDARP00000134595"; protein_version "1";	chr6	27951351	27951451
chr6	ensembl	CDS	27997275	27997570	gene_id "ENSDARG00000061923"; gene_version "5"; transcript_id "ENSDART00000160354"; transcript_version "2"; exon_number "5"; gene_name "amotl2a"; gene_source "ensembl_havana"; gene_biotype "protein_coding"; transcript_name "amotl2a-205"; transcript_source "ensembl"; transcript_biotype "protein_coding"; protein_id "ENSDARP00000134595"; protein_version "1";	chr6	27993596	27993696
chr6	ensembl	CDS	27997275	27997570	gene_id "ENSDARG00000061923"; gene_version "5"; transcript_id "ENSDART00000160354"; transcript_version "2"; exon_number "5"; gene_name "amotl2a"; gene_source "ensembl_havana"; gene_biotype "protein_coding"; transcript_name "amotl2a-205"; transcript_source "ensembl"; transcript_biotype "protein_coding"; protein_id "ENSDARP00000134595"; protein_version "1";	chr6	27996917	27997017
chr6	ensembl	CDS	27997275	27997570	gene_id "ENSDARG00000061923"; gene_version "5"; transcript_id "ENSDART00000160354"; transcript_version "2"; exon_number "5"; gene_name "amotl2a"; gene_source "ensembl_havana"; gene_biotype "protein_coding"; transcript_name "amotl2a-205"; transcript_source "ensembl"; transcript_biotype "protein_coding"; protein_id "ENSDARP00000134595"; protein_version "1";	chr6	27992837	27992936
chr6	ensembl	CDS	27997275	27997570	gene_id "ENSDARG00000061923"; gene_version "5"; transcript_id "ENSDART00000160354"; transcript_version "2"; exon_number "5"; gene_name "amotl2a"; gene_source "ensembl_havana"; gene_biotype "protein_coding"; transcript_name "amotl2a-205"; transcript_source "ensembl"; transcript_biotype "protein_coding"; protein_id "ENSDARP00000134595"; protein_version "1";	chr6	27994668	27994767
chr6	ensembl	exon	27997653	27997852	gene_id "ENSDARG00000061923"; gene_version "5"; transcript_id "ENSDART00000160354"; transcript_version "2"; exon_number "6"; gene_name "amotl2a"; gene_source "ensembl_havana"; gene_biotype "protein_coding"; transcript_name "amotl2a-205"; transcript_source "ensembl"; transcript_biotype "protein_coding"; exon_id "ENSDARE00000649559"; exon_version "1";	chr6	27951351	27951451
chr6	ensembl	exon	27997653	27997852	gene_id "ENSDARG00000061923"; gene_version "5"; transcript_id "ENSDART00000160354"; transcript_version "2"; exon_number "6"; gene_name "amotl2a"; gene_source "ensembl_havana"; gene_biotype "protein_coding"; transcript_name "amotl2a-205"; transcript_source "ensembl"; transcript_biotype "protein_coding"; exon_id "ENSDARE00000649559"; exon_version "1";	chr6	27993596	27993696
chr6	ensembl	exon	27997653	27997852	gene_id "ENSDARG00000061923"; gene_version "5"; transcript_id "ENSDART00000160354"; transcript_version "2"; exon_number "6"; gene_name "amotl2a"; gene_source "ensembl_havana"; gene_biotype "protein_coding"; transcript_name "amotl2a-205"; transcript_source "ensembl"; transcript_biotype "protein_coding"; exon_id "ENSDARE00000649559"; exon_version "1";	chr6	27996917	27997017
chr6	ensembl	exon	27997653	27997852	gene_id "ENSDARG00000061923"; gene_version "5"; transcript_id "ENSDART00000160354"; transcript_version "2"; exon_number "6"; gene_name "amotl2a"; gene_source "ensembl_havana"; gene_biotype "protein_coding"; transcript_name "amotl2a-205"; transcript_source "ensembl"; transcript_biotype "protein_coding"; exon_id "ENSDARE00000649559"; exon_version "1";	chr6	27992837	27992936
chr6	ensembl	exon	27997653	27997852	gene_id "ENSDARG00000061923"; gene_version "5"; transcript_id "ENSDART00000160354"; transcript_version "2"; exon_number "6"; gene_name "amotl2a"; gene_source "ensembl_havana"; gene_biotype "protein_coding"; transcript_name "amotl2a-205"; transcript_source "ensembl"; transcript_biotype "protein_coding"; exon_id "ENSDARE00000649559"; exon_version "1";	chr6	27994668	27994767
chr6	ensembl	CDS	27997653	27997852	gene_id "ENSDARG00000061923"; gene_version "5"; transcript_id "ENSDART00000160354"; transcript_version "2"; exon_number "6"; gene_name "amotl2a"; gene_source "ensembl_havana"; gene_biotype "protein_coding"; transcript_name "amotl2a-205"; transcript_source "ensembl"; transcript_biotype "protein_coding"; protein_id "ENSDARP00000134595"; protein_version "1";	chr6	27951351	27951451
chr6	ensembl	CDS	27997653	27997852	gene_id "ENSDARG00000061923"; gene_version "5"; transcript_id "ENSDART00000160354"; transcript_version "2"; exon_number "6"; gene_name "amotl2a"; gene_source "ensembl_havana"; gene_biotype "protein_coding"; transcript_name "amotl2a-205"; transcript_source "ensembl"; transcript_biotype "protein_coding"; protein_id "ENSDARP00000134595"; protein_version "1";	chr6	27993596	27993696
chr6	ensembl	CDS	27997653	27997852	gene_id "ENSDARG00000061923"; gene_version "5"; transcript_id "ENSDART00000160354"; transcript_version "2"; exon_number "6"; gene_name "amotl2a"; gene_source "ensembl_havana"; gene_biotype "protein_coding"; transcript_name "amotl2a-205"; transcript_source "ensembl"; transcript_biotype "protein_coding"; protein_id "ENSDARP00000134595"; protein_version "1";	chr6	27996917	27997017
chr6	ensembl	CDS	27997653	27997852	gene_id "ENSDARG00000061923"; gene_version "5"; transcript_id "ENSDART00000160354"; transcript_version "2"; exon_number "6"; gene_name "amotl2a"; gene_source "ensembl_havana"; gene_biotype "protein_coding"; transcript_name "amotl2a-205"; transcript_source "ensembl"; transcript_biotype "protein_coding"; protein_id "ENSDARP00000134595"; protein_version "1";	chr6	27992837	27992936
chr6	ensembl	CDS	27997653	27997852	gene_id "ENSDARG00000061923"; gene_version "5"; transcript_id "ENSDART00000160354"; transcript_version "2"; exon_number "6"; gene_name "amotl2a"; gene_source "ensembl_havana"; gene_biotype "protein_coding"; transcript_name "amotl2a-205"; transcript_source "ensembl"; transcript_biotype "protein_coding"; protein_id "ENSDARP00000134595"; protein_version "1";	chr6	27994668	27994767
chr6	ensembl	exon	27997952	27998053	gene_id "ENSDARG00000061923"; gene_version "5"; transcript_id "ENSDART00000160354"; transcript_version "2"; exon_number "7"; gene_name "amotl2a"; gene_source "ensembl_havana"; gene_biotype "protein_coding"; transcript_name "amotl2a-205"; transcript_source "ensembl"; transcript_biotype "protein_coding"; exon_id "ENSDARE00000649555"; exon_version "1";	chr6	27951351	27951451
chr6	ensembl	exon	27997952	27998053	gene_id "ENSDARG00000061923"; gene_version "5"; transcript_id "ENSDART00000160354"; transcript_version "2"; exon_number "7"; gene_name "amotl2a"; gene_source "ensembl_havana"; gene_biotype "protein_coding"; transcript_name "amotl2a-205"; transcript_source "ensembl"; transcript_biotype "protein_coding"; exon_id "ENSDARE00000649555"; exon_version "1";	chr6	27993596	27993696
chr6	ensembl	exon	27997952	27998053	gene_id "ENSDARG00000061923"; gene_version "5"; transcript_id "ENSDART00000160354"; transcript_version "2"; exon_number "7"; gene_name "amotl2a"; gene_source "ensembl_havana"; gene_biotype "protein_coding"; transcript_name "amotl2a-205"; transcript_source "ensembl"; transcript_biotype "protein_coding"; exon_id "ENSDARE00000649555"; exon_version "1";	chr6	27996917	27997017
chr6	ensembl	exon	27997952	27998053	gene_id "ENSDARG00000061923"; gene_version "5"; transcript_id "ENSDART00000160354"; transcript_version "2"; exon_number "7"; gene_name "amotl2a"; gene_source "ensembl_havana"; gene_biotype "protein_coding"; transcript_name "amotl2a-205"; transcript_source "ensembl"; transcript_biotype "protein_coding"; exon_id "ENSDARE00000649555"; exon_version "1";	chr6	27992837	27992936
chr6	ensembl	exon	27997952	27998053	gene_id "ENSDARG00000061923"; gene_version "5"; transcript_id "ENSDART00000160354"; transcript_version "2"; exon_number "7"; gene_name "amotl2a"; gene_source "ensembl_havana"; gene_biotype "protein_coding"; transcript_name "amotl2a-205"; transcript_source "ensembl"; transcript_biotype "protein_coding"; exon_id "ENSDARE00000649555"; exon_version "1";	chr6	27994668	27994767
chr6	ensembl	CDS	27997952	27998053	gene_id "ENSDARG00000061923"; gene_version "5"; transcript_id "ENSDART00000160354"; transcript_version "2"; exon_number "7"; gene_name "amotl2a"; gene_source "ensembl_havana"; gene_biotype "protein_coding"; transcript_name "amotl2a-205"; transcript_source "ensembl"; transcript_biotype "protein_coding"; protein_id "ENSDARP00000134595"; protein_version "1";	chr6	27951351	27951451
chr6	ensembl	CDS	27997952	27998053	gene_id "ENSDARG00000061923"; gene_version "5"; transcript_id "ENSDART00000160354"; transcript_version "2"; exon_number "7"; gene_name "amotl2a"; gene_source "ensembl_havana"; gene_biotype "protein_coding"; transcript_name "amotl2a-205"; transcript_source "ensembl"; transcript_biotype "protein_coding"; protein_id "ENSDARP00000134595"; protein_version "1";	chr6	27993596	27993696
chr6	ensembl	CDS	27997952	27998053	gene_id "ENSDARG00000061923"; gene_version "5"; transcript_id "ENSDART00000160354"; transcript_version "2"; exon_number "7"; gene_name "amotl2a"; gene_source "ensembl_havana"; gene_biotype "protein_coding"; transcript_name "amotl2a-205"; transcript_source "ensembl"; transcript_biotype "protein_coding"; protein_id "ENSDARP00000134595"; protein_version "1";	chr6	27996917	27997017
chr6	ensembl	CDS	27997952	27998053	gene_id "ENSDARG00000061923"; gene_version "5"; transcript_id "ENSDART00000160354"; transcript_version "2"; exon_number "7"; gene_name "amotl2a"; gene_source "ensembl_havana"; gene_biotype "protein_coding"; transcript_name "amotl2a-205"; transcript_source "ensembl"; transcript_biotype "protein_coding"; protein_id "ENSDARP00000134595"; protein_version "1";	chr6	27992837	27992936
chr6	ensembl	CDS	27997952	27998053	gene_id "ENSDARG00000061923"; gene_version "5"; transcript_id "ENSDART00000160354"; transcript_version "2"; exon_number "7"; gene_name "amotl2a"; gene_source "ensembl_havana"; gene_biotype "protein_coding"; transcript_name "amotl2a-205"; transcript_source "ensembl"; transcript_biotype "protein_coding"; protein_id "ENSDARP00000134595"; protein_version "1";	chr6	27994668	27994767
chr6	ensembl	exon	27998168	27998334	gene_id "ENSDARG00000061923"; gene_version "5"; transcript_id "ENSDART00000160354"; transcript_version "2"; exon_number "8"; gene_name "amotl2a"; gene_source "ensembl_havana"; gene_biotype "protein_coding"; transcript_name "amotl2a-205"; transcript_source "ensembl"; transcript_biotype "protein_coding"; exon_id "ENSDARE00000649543"; exon_version "1";	chr6	27951351	27951451
chr6	ensembl	exon	27998168	27998334	gene_id "ENSDARG00000061923"; gene_version "5"; transcript_id "ENSDART00000160354"; transcript_version "2"; exon_number "8"; gene_name "amotl2a"; gene_source "ensembl_havana"; gene_biotype "protein_coding"; transcript_name "amotl2a-205"; transcript_source "ensembl"; transcript_biotype "protein_coding"; exon_id "ENSDARE00000649543"; exon_version "1";	chr6	27993596	27993696
chr6	ensembl	exon	27998168	27998334	gene_id "ENSDARG00000061923"; gene_version "5"; transcript_id "ENSDART00000160354"; transcript_version "2"; exon_number "8"; gene_name "amotl2a"; gene_source "ensembl_havana"; gene_biotype "protein_coding"; transcript_name "amotl2a-205"; transcript_source "ensembl"; transcript_biotype "protein_coding"; exon_id "ENSDARE00000649543"; exon_version "1";	chr6	27996917	27997017
chr6	ensembl	exon	27998168	27998334	gene_id "ENSDARG00000061923"; gene_version "5"; transcript_id "ENSDART00000160354"; transcript_version "2"; exon_number "8"; gene_name "amotl2a"; gene_source "ensembl_havana"; gene_biotype "protein_coding"; transcript_name "amotl2a-205"; transcript_source "ensembl"; transcript_biotype "protein_coding"; exon_id "ENSDARE00000649543"; exon_version "1";	chr6	27992837	27992936
chr6	ensembl	exon	27998168	27998334	gene_id "ENSDARG00000061923"; gene_version "5"; transcript_id "ENSDART00000160354"; transcript_version "2"; exon_number "8"; gene_name "amotl2a"; gene_source "ensembl_havana"; gene_biotype "protein_coding"; transcript_name "amotl2a-205"; transcript_source "ensembl"; transcript_biotype "protein_coding"; exon_id "ENSDARE00000649543"; exon_version "1";	chr6	27994668	27994767
chr6	ensembl	CDS	27998168	27998334	gene_id "ENSDARG00000061923"; gene_version "5"; transcript_id "ENSDART00000160354"; transcript_version "2"; exon_number "8"; gene_name "amotl2a"; gene_source "ensembl_havana"; gene_biotype "protein_coding"; transcript_name "amotl2a-205"; transcript_source "ensembl"; transcript_biotype "protein_coding"; protein_id "ENSDARP00000134595"; protein_version "1";	chr6	27951351	27951451
chr6	ensembl	CDS	27998168	27998334	gene_id "ENSDARG00000061923"; gene_version "5"; transcript_id "ENSDART00000160354"; transcript_version "2"; exon_number "8"; gene_name "amotl2a"; gene_source "ensembl_havana"; gene_biotype "protein_coding"; transcript_name "amotl2a-205"; transcript_source "ensembl"; transcript_biotype "protein_coding"; protein_id "ENSDARP00000134595"; protein_version "1";	chr6	27993596	27993696
chr6	ensembl	CDS	27998168	27998334	gene_id "ENSDARG00000061923"; gene_version "5"; transcript_id "ENSDART00000160354"; transcript_version "2"; exon_number "8"; gene_name "amotl2a"; gene_source "ensembl_havana"; gene_biotype "protein_coding"; transcript_name "amotl2a-205"; transcript_source "ensembl"; transcript_biotype "protein_coding"; protein_id "ENSDARP00000134595"; protein_version "1";	chr6	27996917	27997017
chr6	ensembl	CDS	27998168	27998334	gene_id "ENSDARG00000061923"; gene_version "5"; transcript_id "ENSDART00000160354"; transcript_version "2"; exon_number "8"; gene_name "amotl2a"; gene_source "ensembl_havana"; gene_biotype "protein_coding"; transcript_name "amotl2a-205"; transcript_source "ensembl"; transcript_biotype "protein_coding"; protein_id "ENSDARP00000134595"; protein_version "1";	chr6	27992837	27992936
chr6	ensembl	CDS	27998168	27998334	gene_id "ENSDARG00000061923"; gene_version "5"; transcript_id "ENSDART00000160354"; transcript_version "2"; exon_number "8"; gene_name "amotl2a"; gene_source "ensembl_havana"; gene_biotype "protein_coding"; transcript_name "amotl2a-205"; transcript_source "ensembl"; transcript_biotype "protein_coding"; protein_id "ENSDARP00000134595"; protein_version "1";	chr6	27994668	27994767
chr6	ensembl	exon	27998786	27998965	gene_id "ENSDARG00000061923"; gene_version "5"; transcript_id "ENSDART00000160354"; transcript_version "2"; exon_number "9"; gene_name "amotl2a"; gene_source "ensembl_havana"; gene_biotype "protein_coding"; transcript_name "amotl2a-205"; transcript_source "ensembl"; transcript_biotype "protein_coding"; exon_id "ENSDARE00000753725"; exon_version "1";	chr6	27951351	27951451
chr6	ensembl	exon	27998786	27998965	gene_id "ENSDARG00000061923"; gene_version "5"; transcript_id "ENSDART00000160354"; transcript_version "2"; exon_number "9"; gene_name "amotl2a"; gene_source "ensembl_havana"; gene_biotype "protein_coding"; transcript_name "amotl2a-205"; transcript_source "ensembl"; transcript_biotype "protein_coding"; exon_id "ENSDARE00000753725"; exon_version "1";	chr6	27993596	27993696
chr6	ensembl	exon	27998786	27998965	gene_id "ENSDARG00000061923"; gene_version "5"; transcript_id "ENSDART00000160354"; transcript_version "2"; exon_number "9"; gene_name "amotl2a"; gene_source "ensembl_havana"; gene_biotype "protein_coding"; transcript_name "amotl2a-205"; transcript_source "ensembl"; transcript_biotype "protein_coding"; exon_id "ENSDARE00000753725"; exon_version "1";	chr6	27996917	27997017
chr6	ensembl	exon	27998786	27998965	gene_id "ENSDARG00000061923"; gene_version "5"; transcript_id "ENSDART00000160354"; transcript_version "2"; exon_number "9"; gene_name "amotl2a"; gene_source "ensembl_havana"; gene_biotype "protein_coding"; transcript_name "amotl2a-205"; transcript_source "ensembl"; transcript_biotype "protein_coding"; exon_id "ENSDARE00000753725"; exon_version "1";	chr6	27992837	27992936
chr6	ensembl	exon	27998786	27998965	gene_id "ENSDARG00000061923"; gene_version "5"; transcript_id "ENSDART00000160354"; transcript_version "2"; exon_number "9"; gene_name "amotl2a"; gene_source "ensembl_havana"; gene_biotype "protein_coding"; transcript_name "amotl2a-205"; transcript_source "ensembl"; transcript_biotype "protein_coding"; exon_id "ENSDARE00000753725"; exon_version "1";	chr6	27994668	27994767
chr6	ensembl	CDS	27998786	27998965	gene_id "ENSDARG00000061923"; gene_version "5"; transcript_id "ENSDART00000160354"; transcript_version "2"; exon_number "9"; gene_name "amotl2a"; gene_source "ensembl_havana"; gene_biotype "protein_coding"; transcript_name "amotl2a-205"; transcript_source "ensembl"; transcript_biotype "protein_coding"; protein_id "ENSDARP00000134595"; protein_version "1";	chr6	27951351	27951451
chr6	ensembl	CDS	27998786	27998965	gene_id "ENSDARG00000061923"; gene_version "5"; transcript_id "ENSDART00000160354"; transcript_version "2"; exon_number "9"; gene_name "amotl2a"; gene_source "ensembl_havana"; gene_biotype "protein_coding"; transcript_name "amotl2a-205"; transcript_source "ensembl"; transcript_biotype "protein_coding"; protein_id "ENSDARP00000134595"; protein_version "1";	chr6	27993596	27993696
chr6	ensembl	CDS	27998786	27998965	gene_id "ENSDARG00000061923"; gene_version "5"; transcript_id "ENSDART00000160354"; transcript_version "2"; exon_number "9"; gene_name "amotl2a"; gene_source "ensembl_havana"; gene_biotype "protein_coding"; transcript_name "amotl2a-205"; transcript_source "ensembl"; transcript_biotype "protein_coding"; protein_id "ENSDARP00000134595"; protein_version "1";	chr6	27996917	27997017
chr6	ensembl	CDS	27998786	27998965	gene_id "ENSDARG00000061923"; gene_version "5"; transcript_id "ENSDART00000160354"; transcript_version "2"; exon_number "9"; gene_name "amotl2a"; gene_source "ensembl_havana"; gene_biotype "protein_coding"; transcript_name "amotl2a-205"; transcript_source "ensembl"; transcript_biotype "protein_coding"; protein_id "ENSDARP00000134595"; protein_version "1";	chr6	27992837	27992936
chr6	ensembl	CDS	27998786	27998965	gene_id "ENSDARG00000061923"; gene_version "5"; transcript_id "ENSDART00000160354"; transcript_version "2"; exon_number "9"; gene_name "amotl2a"; gene_source "ensembl_havana"; gene_biotype "protein_coding"; transcript_name "amotl2a-205"; transcript_source "ensembl"; transcript_biotype "protein_coding"; protein_id "ENSDARP00000134595"; protein_version "1";	chr6	27994668	27994767
chr6	ensembl	exon	27999265	28001131	gene_id "ENSDARG00000061923"; gene_version "5"; transcript_id "ENSDART00000160354"; transcript_version "2"; exon_number "10"; gene_name "amotl2a"; gene_source "ensembl_havana"; gene_biotype "protein_coding"; transcript_name "amotl2a-205"; transcript_source "ensembl"; transcript_biotype "protein_coding"; exon_id "ENSDARE00001216965"; exon_version "2";	chr6	27951351	27951451
chr6	ensembl	exon	27999265	28001131	gene_id "ENSDARG00000061923"; gene_version "5"; transcript_id "ENSDART00000160354"; transcript_version "2"; exon_number "10"; gene_name "amotl2a"; gene_source "ensembl_havana"; gene_biotype "protein_coding"; transcript_name "amotl2a-205"; transcript_source "ensembl"; transcript_biotype "protein_coding"; exon_id "ENSDARE00001216965"; exon_version "2";	chr6	27993596	27993696
chr6	ensembl	exon	27999265	28001131	gene_id "ENSDARG00000061923"; gene_version "5"; transcript_id "ENSDART00000160354"; transcript_version "2"; exon_number "10"; gene_name "amotl2a"; gene_source "ensembl_havana"; gene_biotype "protein_coding"; transcript_name "amotl2a-205"; transcript_source "ensembl"; transcript_biotype "protein_coding"; exon_id "ENSDARE00001216965"; exon_version "2";	chr6	27996917	27997017
chr6	ensembl	exon	27999265	28001131	gene_id "ENSDARG00000061923"; gene_version "5"; transcript_id "ENSDART00000160354"; transcript_version "2"; exon_number "10"; gene_name "amotl2a"; gene_source "ensembl_havana"; gene_biotype "protein_coding"; transcript_name "amotl2a-205"; transcript_source "ensembl"; transcript_biotype "protein_coding"; exon_id "ENSDARE00001216965"; exon_version "2";	chr6	27992837	27992936
chr6	ensembl	exon	27999265	28001131	gene_id "ENSDARG00000061923"; gene_version "5"; transcript_id "ENSDART00000160354"; transcript_version "2"; exon_number "10"; gene_name "amotl2a"; gene_source "ensembl_havana"; gene_biotype "protein_coding"; transcript_name "amotl2a-205"; transcript_source "ensembl"; transcript_biotype "protein_coding"; exon_id "ENSDARE00001216965"; exon_version "2";	chr6	27994668	27994767
chr6	ensembl	CDS	27999265	27999332	gene_id "ENSDARG00000061923"; gene_version "5"; transcript_id "ENSDART00000160354"; transcript_version "2"; exon_number "10"; gene_name "amotl2a"; gene_source "ensembl_havana"; gene_biotype "protein_coding"; transcript_name "amotl2a-205"; transcript_source "ensembl"; transcript_biotype "protein_coding"; protein_id "ENSDARP00000134595"; protein_version "1";	chr6	27951351	27951451
chr6	ensembl	CDS	27999265	27999332	gene_id "ENSDARG00000061923"; gene_version "5"; transcript_id "ENSDART00000160354"; transcript_version "2"; exon_number "10"; gene_name "amotl2a"; gene_source "ensembl_havana"; gene_biotype "protein_coding"; transcript_name "amotl2a-205"; transcript_source "ensembl"; transcript_biotype "protein_coding"; protein_id "ENSDARP00000134595"; protein_version "1";	chr6	27993596	27993696
chr6	ensembl	CDS	27999265	27999332	gene_id "ENSDARG00000061923"; gene_version "5"; transcript_id "ENSDART00000160354"; transcript_version "2"; exon_number "10"; gene_name "amotl2a"; gene_source "ensembl_havana"; gene_biotype "protein_coding"; transcript_name "amotl2a-205"; transcript_source "ensembl"; transcript_biotype "protein_coding"; protein_id "ENSDARP00000134595"; protein_version "1";	chr6	27996917	27997017
chr6	ensembl	CDS	27999265	27999332	gene_id "ENSDARG00000061923"; gene_version "5"; transcript_id "ENSDART00000160354"; transcript_version "2"; exon_number "10"; gene_name "amotl2a"; gene_source "ensembl_havana"; gene_biotype "protein_coding"; transcript_name "amotl2a-205"; transcript_source "ensembl"; transcript_biotype "protein_coding"; protein_id "ENSDARP00000134595"; protein_version "1";	chr6	27992837	27992936
chr6	ensembl	CDS	27999265	27999332	gene_id "ENSDARG00000061923"; gene_version "5"; transcript_id "ENSDART00000160354"; transcript_version "2"; exon_number "10"; gene_name "amotl2a"; gene_source "ensembl_havana"; gene_biotype "protein_coding"; transcript_name "amotl2a-205"; transcript_source "ensembl"; transcript_biotype "protein_coding"; protein_id "ENSDARP00000134595"; protein_version "1";	chr6	27994668	27994767
chr6	ensembl	stop_codon	27999333	27999335	gene_id "ENSDARG00000061923"; gene_version "5"; transcript_id "ENSDART00000160354"; transcript_version "2"; exon_number "10"; gene_name "amotl2a"; gene_source "ensembl_havana"; gene_biotype "protein_coding"; transcript_name "amotl2a-205"; transcript_source "ensembl"; transcript_biotype "protein_coding";	chr6	27951351	27951451
chr6	ensembl	stop_codon	27999333	27999335	gene_id "ENSDARG00000061923"; gene_version "5"; transcript_id "ENSDART00000160354"; transcript_version "2"; exon_number "10"; gene_name "amotl2a"; gene_source "ensembl_havana"; gene_biotype "protein_coding"; transcript_name "amotl2a-205"; transcript_source "ensembl"; transcript_biotype "protein_coding";	chr6	27993596	27993696
chr6	ensembl	stop_codon	27999333	27999335	gene_id "ENSDARG00000061923"; gene_version "5"; transcript_id "ENSDART00000160354"; transcript_version "2"; exon_number "10"; gene_name "amotl2a"; gene_source "ensembl_havana"; gene_biotype "protein_coding"; transcript_name "amotl2a-205"; transcript_source "ensembl"; transcript_biotype "protein_coding";	chr6	27996917	27997017
chr6	ensembl	stop_codon	27999333	27999335	gene_id "ENSDARG00000061923"; gene_version "5"; transcript_id "ENSDART00000160354"; transcript_version "2"; exon_number "10"; gene_name "amotl2a"; gene_source "ensembl_havana"; gene_biotype "protein_coding"; transcript_name "amotl2a-205"; transcript_source "ensembl"; transcript_biotype "protein_coding";	chr6	27992837	27992936
chr6	ensembl	stop_codon	27999333	27999335	gene_id "ENSDARG00000061923"; gene_version "5"; transcript_id "ENSDART00000160354"; transcript_version "2"; exon_number "10"; gene_name "amotl2a"; gene_source "ensembl_havana"; gene_biotype "protein_coding"; transcript_name "amotl2a-205"; transcript_source "ensembl"; transcript_biotype "protein_coding";	chr6	27994668	27994767
chr6	ensembl	three_prime_utr	27999336	28001131	gene_id "ENSDARG00000061923"; gene_version "5"; transcript_id "ENSDART00000160354"; transcript_version "2"; gene_name "amotl2a"; gene_source "ensembl_havana"; gene_biotype "protein_coding"; transcript_name "amotl2a-205"; transcript_source "ensembl"; transcript_biotype "protein_coding";	chr6	27951351	27951451
chr6	ensembl	three_prime_utr	27999336	28001131	gene_id "ENSDARG00000061923"; gene_version "5"; transcript_id "ENSDART00000160354"; transcript_version "2"; gene_name "amotl2a"; gene_source "ensembl_havana"; gene_biotype "protein_coding"; transcript_name "amotl2a-205"; transcript_source "ensembl"; transcript_biotype "protein_coding";	chr6	27993596	27993696
chr6	ensembl	three_prime_utr	27999336	28001131	gene_id "ENSDARG00000061923"; gene_version "5"; transcript_id "ENSDART00000160354"; transcript_version "2"; gene_name "amotl2a"; gene_source "ensembl_havana"; gene_biotype "protein_coding"; transcript_name "amotl2a-205"; transcript_source "ensembl"; transcript_biotype "protein_coding";	chr6	27996917	27997017
chr6	ensembl	three_prime_utr	27999336	28001131	gene_id "ENSDARG00000061923"; gene_version "5"; transcript_id "ENSDART00000160354"; transcript_version "2"; gene_name "amotl2a"; gene_source "ensembl_havana"; gene_biotype "protein_coding"; transcript_name "amotl2a-205"; transcript_source "ensembl"; transcript_biotype "protein_coding";	chr6	27992837	27992936
chr6	ensembl	three_prime_utr	27999336	28001131	gene_id "ENSDARG00000061923"; gene_version "5"; transcript_id "ENSDART00000160354"; transcript_version "2"; gene_name "amotl2a"; gene_source "ensembl_havana"; gene_biotype "protein_coding"; transcript_name "amotl2a-205"; transcript_source "ensembl"; transcript_biotype "protein_coding";	chr6	27994668	27994767
chr6	ensembl_havana	gene	28018390	28049817	gene_id "ENSDARG00000056924"; gene_version "9"; gene_name "sap130a"; gene_source "ensembl_havana"; gene_biotype "protein_coding";	chr6	27993596	27993696
chr6	ensembl_havana	gene	28018390	28049817	gene_id "ENSDARG00000056924"; gene_version "9"; gene_name "sap130a"; gene_source "ensembl_havana"; gene_biotype "protein_coding";	chr6	27996917	27997017
chr6	ensembl_havana	gene	28018390	28049817	gene_id "ENSDARG00000056924"; gene_version "9"; gene_name "sap130a"; gene_source "ensembl_havana"; gene_biotype "protein_coding";	chr6	27992837	27992936
chr6	ensembl_havana	gene	28018390	28049817	gene_id "ENSDARG00000056924"; gene_version "9"; gene_name "sap130a"; gene_source "ensembl_havana"; gene_biotype "protein_coding";	chr6	27994668	27994767
chr6	ensembl_havana	transcript	28018390	28049817	gene_id "ENSDARG00000056924"; gene_version "9"; transcript_id "ENSDART00000123324"; transcript_version "4"; gene_name "sap130a"; gene_source "ensembl_havana"; gene_biotype "protein_coding"; transcript_name "sap130a-201"; transcript_source "ensembl_havana"; transcript_biotype "protein_coding";	chr6	27993596	27993696
chr6	ensembl_havana	transcript	28018390	28049817	gene_id "ENSDARG00000056924"; gene_version "9"; transcript_id "ENSDART00000123324"; transcript_version "4"; gene_name "sap130a"; gene_source "ensembl_havana"; gene_biotype "protein_coding"; transcript_name "sap130a-201"; transcript_source "ensembl_havana"; transcript_biotype "protein_coding";	chr6	27996917	27997017
chr6	ensembl_havana	transcript	28018390	28049817	gene_id "ENSDARG00000056924"; gene_version "9"; transcript_id "ENSDART00000123324"; transcript_version "4"; gene_name "sap130a"; gene_source "ensembl_havana"; gene_biotype "protein_coding"; transcript_name "sap130a-201"; transcript_source "ensembl_havana"; transcript_biotype "protein_coding";	chr6	27992837	27992936
chr6	ensembl_havana	transcript	28018390	28049817	gene_id "ENSDARG00000056924"; gene_version "9"; transcript_id "ENSDART00000123324"; transcript_version "4"; gene_name "sap130a"; gene_source "ensembl_havana"; gene_biotype "protein_coding"; transcript_name "sap130a-201"; transcript_source "ensembl_havana"; transcript_biotype "protein_coding";	chr6	27994668	27994767
chr6	ensembl_havana	exon	28018390	28018452	gene_id "ENSDARG00000056924"; gene_version "9"; transcript_id "ENSDART00000123324"; transcript_version "4"; exon_number "1"; gene_name "sap130a"; gene_source "ensembl_havana"; gene_biotype "protein_coding"; transcript_name "sap130a-201"; transcript_source "ensembl_havana"; transcript_biotype "protein_coding"; exon_id "ENSDARE00001007646"; exon_version "1";	chr6	27993596	27993696
chr6	ensembl_havana	exon	28018390	28018452	gene_id "ENSDARG00000056924"; gene_version "9"; transcript_id "ENSDART00000123324"; transcript_version "4"; exon_number "1"; gene_name "sap130a"; gene_source "ensembl_havana"; gene_biotype "protein_coding"; transcript_name "sap130a-201"; transcript_source "ensembl_havana"; transcript_biotype "protein_coding"; exon_id "ENSDARE00001007646"; exon_version "1";	chr6	27996917	27997017
chr6	ensembl_havana	exon	28018390	28018452	gene_id "ENSDARG00000056924"; gene_version "9"; transcript_id "ENSDART00000123324"; transcript_version "4"; exon_number "1"; gene_name "sap130a"; gene_source "ensembl_havana"; gene_biotype "protein_coding"; transcript_name "sap130a-201"; transcript_source "ensembl_havana"; transcript_biotype "protein_coding"; exon_id "ENSDARE00001007646"; exon_version "1";	chr6	27992837	27992936
chr6	ensembl_havana	exon	28018390	28018452	gene_id "ENSDARG00000056924"; gene_version "9"; transcript_id "ENSDART00000123324"; transcript_version "4"; exon_number "1"; gene_name "sap130a"; gene_source "ensembl_havana"; gene_biotype "protein_coding"; transcript_name "sap130a-201"; transcript_source "ensembl_havana"; transcript_biotype "protein_coding"; exon_id "ENSDARE00001007646"; exon_version "1";	chr6	27994668	27994767
chr6	ensembl_havana	CDS	28018409	28018452	gene_id "ENSDARG00000056924"; gene_version "9"; transcript_id "ENSDART00000123324"; transcript_version "4"; exon_number "1"; gene_name "sap130a"; gene_source "ensembl_havana"; gene_biotype "protein_coding"; transcript_name "sap130a-201"; transcript_source "ensembl_havana"; transcript_biotype "protein_coding"; protein_id "ENSDARP00000112480"; protein_version "2";	chr6	27993596	27993696
chr6	ensembl_havana	CDS	28018409	28018452	gene_id "ENSDARG00000056924"; gene_version "9"; transcript_id "ENSDART00000123324"; transcript_version "4"; exon_number "1"; gene_name "sap130a"; gene_source "ensembl_havana"; gene_biotype "protein_coding"; transcript_name "sap130a-201"; transcript_source "ensembl_havana"; transcript_biotype "protein_coding"; protein_id "ENSDARP00000112480"; protein_version "2";	chr6	27996917	27997017
chr6	ensembl_havana	CDS	28018409	28018452	gene_id "ENSDARG00000056924"; gene_version "9"; transcript_id "ENSDART00000123324"; transcript_version "4"; exon_number "1"; gene_name "sap130a"; gene_source "ensembl_havana"; gene_biotype "protein_coding"; transcript_name "sap130a-201"; transcript_source "ensembl_havana"; transcript_biotype "protein_coding"; protein_id "ENSDARP00000112480"; protein_version "2";	chr6	27992837	27992936
chr6	ensembl_havana	CDS	28018409	28018452	gene_id "ENSDARG00000056924"; gene_version "9"; transcript_id "ENSDART00000123324"; transcript_version "4"; exon_number "1"; gene_name "sap130a"; gene_source "ensembl_havana"; gene_biotype "protein_coding"; transcript_name "sap130a-201"; transcript_source "ensembl_havana"; transcript_biotype "protein_coding"; protein_id "ENSDARP00000112480"; protein_version "2";	chr6	27994668	27994767
chr6	ensembl_havana	start_codon	28018409	28018411	gene_id "ENSDARG00000056924"; gene_version "9"; transcript_id "ENSDART00000123324"; transcript_version "4"; exon_number "1"; gene_name "sap130a"; gene_source "ensembl_havana"; gene_biotype "protein_coding"; transcript_name "sap130a-201"; transcript_source "ensembl_havana"; transcript_biotype "protein_coding";	chr6	27993596	27993696
chr6	ensembl_havana	start_codon	28018409	28018411	gene_id "ENSDARG00000056924"; gene_version "9"; transcript_id "ENSDART00000123324"; transcript_version "4"; exon_number "1"; gene_name "sap130a"; gene_source "ensembl_havana"; gene_biotype "protein_coding"; transcript_name "sap130a-201"; transcript_source "ensembl_havana"; transcript_biotype "protein_coding";	chr6	27996917	27997017
chr6	ensembl_havana	start_codon	28018409	28018411	gene_id "ENSDARG00000056924"; gene_version "9"; transcript_id "ENSDART00000123324"; transcript_version "4"; exon_number "1"; gene_name "sap130a"; gene_source "ensembl_havana"; gene_biotype "protein_coding"; transcript_name "sap130a-201"; transcript_source "ensembl_havana"; transcript_biotype "protein_coding";	chr6	27992837	27992936
chr6	ensembl_havana	start_codon	28018409	28018411	gene_id "ENSDARG00000056924"; gene_version "9"; transcript_id "ENSDART00000123324"; transcript_version "4"; exon_number "1"; gene_name "sap130a"; gene_source "ensembl_havana"; gene_biotype "protein_coding"; transcript_name "sap130a-201"; transcript_source "ensembl_havana"; transcript_biotype "protein_coding";	chr6	27994668	27994767
chr6	ensembl_havana	exon	28019221	28019330	gene_id "ENSDARG00000056924"; gene_version "9"; transcript_id "ENSDART00000123324"; transcript_version "4"; exon_number "2"; gene_name "sap130a"; gene_source "ensembl_havana"; gene_biotype "protein_coding"; transcript_name "sap130a-201"; transcript_source "ensembl_havana"; transcript_biotype "protein_coding"; exon_id "ENSDARE00000967503"; exon_version "1";	chr6	27993596	27993696
chr6	ensembl_havana	exon	28019221	28019330	gene_id "ENSDARG00000056924"; gene_version "9"; transcript_id "ENSDART00000123324"; transcript_version "4"; exon_number "2"; gene_name "sap130a"; gene_source "ensembl_havana"; gene_biotype "protein_coding"; transcript_name "sap130a-201"; transcript_source "ensembl_havana"; transcript_biotype "protein_coding"; exon_id "ENSDARE00000967503"; exon_version "1";	chr6	27996917	27997017
chr6	ensembl_havana	exon	28019221	28019330	gene_id "ENSDARG00000056924"; gene_version "9"; transcript_id "ENSDART00000123324"; transcript_version "4"; exon_number "2"; gene_name "sap130a"; gene_source "ensembl_havana"; gene_biotype "protein_coding"; transcript_name "sap130a-201"; transcript_source "ensembl_havana"; transcript_biotype "protein_coding"; exon_id "ENSDARE00000967503"; exon_version "1";	chr6	27992837	27992936
chr6	ensembl_havana	exon	28019221	28019330	gene_id "ENSDARG00000056924"; gene_version "9"; transcript_id "ENSDART00000123324"; transcript_version "4"; exon_number "2"; gene_name "sap130a"; gene_source "ensembl_havana"; gene_biotype "protein_coding"; transcript_name "sap130a-201"; transcript_source "ensembl_havana"; transcript_biotype "protein_coding"; exon_id "ENSDARE00000967503"; exon_version "1";	chr6	27994668	27994767
chr6	ensembl_havana	CDS	28019221	28019330	gene_id "ENSDARG00000056924"; gene_version "9"; transcript_id "ENSDART00000123324"; transcript_version "4"; exon_number "2"; gene_name "sap130a"; gene_source "ensembl_havana"; gene_biotype "protein_coding"; transcript_name "sap130a-201"; transcript_source "ensembl_havana"; transcript_biotype "protein_coding"; protein_id "ENSDARP00000112480"; protein_version "2";	chr6	27993596	27993696
chr6	ensembl_havana	CDS	28019221	28019330	gene_id "ENSDARG00000056924"; gene_version "9"; transcript_id "ENSDART00000123324"; transcript_version "4"; exon_number "2"; gene_name "sap130a"; gene_source "ensembl_havana"; gene_biotype "protein_coding"; transcript_name "sap130a-201"; transcript_source "ensembl_havana"; transcript_biotype "protein_coding"; protein_id "ENSDARP00000112480"; protein_version "2";	chr6	27996917	27997017
chr6	ensembl_havana	CDS	28019221	28019330	gene_id "ENSDARG00000056924"; gene_version "9"; transcript_id "ENSDART00000123324"; transcript_version "4"; exon_number "2"; gene_name "sap130a"; gene_source "ensembl_havana"; gene_biotype "protein_coding"; transcript_name "sap130a-201"; transcript_source "ensembl_havana"; transcript_biotype "protein_coding"; protein_id "ENSDARP00000112480"; protein_version "2";	chr6	27992837	27992936
chr6	ensembl_havana	CDS	28019221	28019330	gene_id "ENSDARG00000056924"; gene_version "9"; transcript_id "ENSDART00000123324"; transcript_version "4"; exon_number "2"; gene_name "sap130a"; gene_source "ensembl_havana"; gene_biotype "protein_coding"; transcript_name "sap130a-201"; transcript_source "ensembl_havana"; transcript_biotype "protein_coding"; protein_id "ENSDARP00000112480"; protein_version "2";	chr6	27994668	27994767
chr6	ensembl_havana	exon	28020039	28020310	gene_id "ENSDARG00000056924"; gene_version "9"; transcript_id "ENSDART00000123324"; transcript_version "4"; exon_number "3"; gene_name "sap130a"; gene_source "ensembl_havana"; gene_biotype "protein_coding"; transcript_name "sap130a-201"; transcript_source "ensembl_havana"; transcript_biotype "protein_coding"; exon_id "ENSDARE00000572882"; exon_version "1";	chr6	27993596	27993696
chr6	ensembl_havana	exon	28020039	28020310	gene_id "ENSDARG00000056924"; gene_version "9"; transcript_id "ENSDART00000123324"; transcript_version "4"; exon_number "3"; gene_name "sap130a"; gene_source "ensembl_havana"; gene_biotype "protein_coding"; transcript_name "sap130a-201"; transcript_source "ensembl_havana"; transcript_biotype "protein_coding"; exon_id "ENSDARE00000572882"; exon_version "1";	chr6	27996917	27997017
chr6	ensembl_havana	exon	28020039	28020310	gene_id "ENSDARG00000056924"; gene_version "9"; transcript_id "ENSDART00000123324"; transcript_version "4"; exon_number "3"; gene_name "sap130a"; gene_source "ensembl_havana"; gene_biotype "protein_coding"; transcript_name "sap130a-201"; transcript_source "ensembl_havana"; transcript_biotype "protein_coding"; exon_id "ENSDARE00000572882"; exon_version "1";	chr6	27992837	27992936
chr6	ensembl_havana	exon	28020039	28020310	gene_id "ENSDARG00000056924"; gene_version "9"; transcript_id "ENSDART00000123324"; transcript_version "4"; exon_number "3"; gene_name "sap130a"; gene_source "ensembl_havana"; gene_biotype "protein_coding"; transcript_name "sap130a-201"; transcript_source "ensembl_havana"; transcript_biotype "protein_coding"; exon_id "ENSDARE00000572882"; exon_version "1";	chr6	27994668	27994767
chr6	ensembl_havana	CDS	28020039	28020310	gene_id "ENSDARG00000056924"; gene_version "9"; transcript_id "ENSDART00000123324"; transcript_version "4"; exon_number "3"; gene_name "sap130a"; gene_source "ensembl_havana"; gene_biotype "protein_coding"; transcript_name "sap130a-201"; transcript_source "ensembl_havana"; transcript_biotype "protein_coding"; protein_id "ENSDARP00000112480"; protein_version "2";	chr6	27993596	27993696
chr6	ensembl_havana	CDS	28020039	28020310	gene_id "ENSDARG00000056924"; gene_version "9"; transcript_id "ENSDART00000123324"; transcript_version "4"; exon_number "3"; gene_name "sap130a"; gene_source "ensembl_havana"; gene_biotype "protein_coding"; transcript_name "sap130a-201"; transcript_source "ensembl_havana"; transcript_biotype "protein_coding"; protein_id "ENSDARP00000112480"; protein_version "2";	chr6	27996917	27997017
chr6	ensembl_havana	CDS	28020039	28020310	gene_id "ENSDARG00000056924"; gene_version "9"; transcript_id "ENSDART00000123324"; transcript_version "4"; exon_number "3"; gene_name "sap130a"; gene_source "ensembl_havana"; gene_biotype "protein_coding"; transcript_name "sap130a-201"; transcript_source "ensembl_havana"; transcript_biotype "protein_coding"; protein_id "ENSDARP00000112480"; protein_version "2";	chr6	27992837	27992936
chr6	ensembl_havana	CDS	28020039	28020310	gene_id "ENSDARG00000056924"; gene_version "9"; transcript_id "ENSDART00000123324"; transcript_version "4"; exon_number "3"; gene_name "sap130a"; gene_source "ensembl_havana"; gene_biotype "protein_coding"; transcript_name "sap130a-201"; transcript_source "ensembl_havana"; transcript_biotype "protein_coding"; protein_id "ENSDARP00000112480"; protein_version "2";	chr6	27994668	27994767
chr6	ensembl_havana	exon	28023329	28023493	gene_id "ENSDARG00000056924"; gene_version "9"; transcript_id "ENSDART00000123324"; transcript_version "4"; exon_number "4"; gene_name "sap130a"; gene_source "ensembl_havana"; gene_biotype "protein_coding"; transcript_name "sap130a-201"; transcript_source "ensembl_havana"; transcript_biotype "protein_coding"; exon_id "ENSDARE00000491270"; exon_version "1";	chr6	27993596	27993696
chr6	ensembl_havana	exon	28023329	28023493	gene_id "ENSDARG00000056924"; gene_version "9"; transcript_id "ENSDART00000123324"; transcript_version "4"; exon_number "4"; gene_name "sap130a"; gene_source "ensembl_havana"; gene_biotype "protein_coding"; transcript_name "sap130a-201"; transcript_source "ensembl_havana"; transcript_biotype "protein_coding"; exon_id "ENSDARE00000491270"; exon_version "1";	chr6	27996917	27997017
chr6	ensembl_havana	exon	28023329	28023493	gene_id "ENSDARG00000056924"; gene_version "9"; transcript_id "ENSDART00000123324"; transcript_version "4"; exon_number "4"; gene_name "sap130a"; gene_source "ensembl_havana"; gene_biotype "protein_coding"; transcript_name "sap130a-201"; transcript_source "ensembl_havana"; transcript_biotype "protein_coding"; exon_id "ENSDARE00000491270"; exon_version "1";	chr6	27992837	27992936
chr6	ensembl_havana	exon	28023329	28023493	gene_id "ENSDARG00000056924"; gene_version "9"; transcript_id "ENSDART00000123324"; transcript_version "4"; exon_number "4"; gene_name "sap130a"; gene_source "ensembl_havana"; gene_biotype "protein_coding"; transcript_name "sap130a-201"; transcript_source "ensembl_havana"; transcript_biotype "protein_coding"; exon_id "ENSDARE00000491270"; exon_version "1";	chr6	27994668	27994767
chr6	ensembl_havana	CDS	28023329	28023493	gene_id "ENSDARG00000056924"; gene_version "9"; transcript_id "ENSDART00000123324"; transcript_version "4"; exon_number "4"; gene_name "sap130a"; gene_source "ensembl_havana"; gene_biotype "protein_coding"; transcript_name "sap130a-201"; transcript_source "ensembl_havana"; transcript_biotype "protein_coding"; protein_id "ENSDARP00000112480"; protein_version "2";	chr6	27993596	27993696
chr6	ensembl_havana	CDS	28023329	28023493	gene_id "ENSDARG00000056924"; gene_version "9"; transcript_id "ENSDART00000123324"; transcript_version "4"; exon_number "4"; gene_name "sap130a"; gene_source "ensembl_havana"; gene_biotype "protein_coding"; transcript_name "sap130a-201"; transcript_source "ensembl_havana"; transcript_biotype "protein_coding"; protein_id "ENSDARP00000112480"; protein_version "2";	chr6	27996917	27997017
chr6	ensembl_havana	CDS	28023329	28023493	gene_id "ENSDARG00000056924"; gene_version "9"; transcript_id "ENSDART00000123324"; transcript_version "4"; exon_number "4"; gene_name "sap130a"; gene_source "ensembl_havana"; gene_biotype "protein_coding"; transcript_name "sap130a-201"; transcript_source "ensembl_havana"; transcript_biotype "protein_coding"; protein_id "ENSDARP00000112480"; protein_version "2";	chr6	27992837	27992936
chr6	ensembl_havana	CDS	28023329	28023493	gene_id "ENSDARG00000056924"; gene_version "9"; transcript_id "ENSDART00000123324"; transcript_version "4"; exon_number "4"; gene_name "sap130a"; gene_source "ensembl_havana"; gene_biotype "protein_coding"; transcript_name "sap130a-201"; transcript_source "ensembl_havana"; transcript_biotype "protein_coding"; protein_id "ENSDARP00000112480"; protein_version "2";	chr6	27994668	27994767
chr6	ensembl_havana	exon	28025100	28025217	gene_id "ENSDARG00000056924"; gene_version "9"; transcript_id "ENSDART00000123324"; transcript_version "4"; exon_number "5"; gene_name "sap130a"; gene_source "ensembl_havana"; gene_biotype "protein_coding"; transcript_name "sap130a-201"; transcript_source "ensembl_havana"; transcript_biotype "protein_coding"; exon_id "ENSDARE00000491456"; exon_version "2";	chr6	27993596	27993696
chr6	ensembl_havana	exon	28025100	28025217	gene_id "ENSDARG00000056924"; gene_version "9"; transcript_id "ENSDART00000123324"; transcript_version "4"; exon_number "5"; gene_name "sap130a"; gene_source "ensembl_havana"; gene_biotype "protein_coding"; transcript_name "sap130a-201"; transcript_source "ensembl_havana"; transcript_biotype "protein_coding"; exon_id "ENSDARE00000491456"; exon_version "2";	chr6	27996917	27997017
chr6	ensembl_havana	exon	28025100	28025217	gene_id "ENSDARG00000056924"; gene_version "9"; transcript_id "ENSDART00000123324"; transcript_version "4"; exon_number "5"; gene_name "sap130a"; gene_source "ensembl_havana"; gene_biotype "protein_coding"; transcript_name "sap130a-201"; transcript_source "ensembl_havana"; transcript_biotype "protein_coding"; exon_id "ENSDARE00000491456"; exon_version "2";	chr6	27992837	27992936
chr6	ensembl_havana	exon	28025100	28025217	gene_id "ENSDARG00000056924"; gene_version "9"; transcript_id "ENSDART00000123324"; transcript_version "4"; exon_number "5"; gene_name "sap130a"; gene_source "ensembl_havana"; gene_biotype "protein_coding"; transcript_name "sap130a-201"; transcript_source "ensembl_havana"; transcript_biotype "protein_coding"; exon_id "ENSDARE00000491456"; exon_version "2";	chr6	27994668	27994767
chr6	ensembl_havana	CDS	28025100	28025217	gene_id "ENSDARG00000056924"; gene_version "9"; transcript_id "ENSDART00000123324"; transcript_version "4"; exon_number "5"; gene_name "sap130a"; gene_source "ensembl_havana"; gene_biotype "protein_coding"; transcript_name "sap130a-201"; transcript_source "ensembl_havana"; transcript_biotype "protein_coding"; protein_id "ENSDARP00000112480"; protein_version "2";	chr6	27993596	27993696
chr6	ensembl_havana	CDS	28025100	28025217	gene_id "ENSDARG00000056924"; gene_version "9"; transcript_id "ENSDART00000123324"; transcript_version "4"; exon_number "5"; gene_name "sap130a"; gene_source "ensembl_havana"; gene_biotype "protein_coding"; transcript_name "sap130a-201"; transcript_source "ensembl_havana"; transcript_biotype "protein_coding"; protein_id "ENSDARP00000112480"; protein_version "2";	chr6	27996917	27997017
chr6	ensembl_havana	CDS	28025100	28025217	gene_id "ENSDARG00000056924"; gene_version "9"; transcript_id "ENSDART00000123324"; transcript_version "4"; exon_number "5"; gene_name "sap130a"; gene_source "ensembl_havana"; gene_biotype "protein_coding"; transcript_name "sap130a-201"; transcript_source "ensembl_havana"; transcript_biotype "protein_coding"; protein_id "ENSDARP00000112480"; protein_version "2";	chr6	27992837	27992936
chr6	ensembl_havana	CDS	28025100	28025217	gene_id "ENSDARG00000056924"; gene_version "9"; transcript_id "ENSDART00000123324"; transcript_version "4"; exon_number "5"; gene_name "sap130a"; gene_source "ensembl_havana"; gene_biotype "protein_coding"; transcript_name "sap130a-201"; transcript_source "ensembl_havana"; transcript_biotype "protein_coding"; protein_id "ENSDARP00000112480"; protein_version "2";	chr6	27994668	27994767
chr6	ensembl_havana	exon	28029207	28029331	gene_id "ENSDARG00000056924"; gene_version "9"; transcript_id "ENSDART00000123324"; transcript_version "4"; exon_number "6"; gene_name "sap130a"; gene_source "ensembl_havana"; gene_biotype "protein_coding"; transcript_name "sap130a-201"; transcript_source "ensembl_havana"; transcript_biotype "protein_coding"; exon_id "ENSDARE00000491455"; exon_version "2";	chr6	27993596	27993696
chr6	ensembl_havana	exon	28029207	28029331	gene_id "ENSDARG00000056924"; gene_version "9"; transcript_id "ENSDART00000123324"; transcript_version "4"; exon_number "6"; gene_name "sap130a"; gene_source "ensembl_havana"; gene_biotype "protein_coding"; transcript_name "sap130a-201"; transcript_source "ensembl_havana"; transcript_biotype "protein_coding"; exon_id "ENSDARE00000491455"; exon_version "2";	chr6	27996917	27997017
chr6	ensembl_havana	exon	28029207	28029331	gene_id "ENSDARG00000056924"; gene_version "9"; transcript_id "ENSDART00000123324"; transcript_version "4"; exon_number "6"; gene_name "sap130a"; gene_source "ensembl_havana"; gene_biotype "protein_coding"; transcript_name "sap130a-201"; transcript_source "ensembl_havana"; transcript_biotype "protein_coding"; exon_id "ENSDARE00000491455"; exon_version "2";	chr6	27992837	27992936
chr6	ensembl_havana	exon	28029207	28029331	gene_id "ENSDARG00000056924"; gene_version "9"; transcript_id "ENSDART00000123324"; transcript_version "4"; exon_number "6"; gene_name "sap130a"; gene_source "ensembl_havana"; gene_biotype "protein_coding"; transcript_name "sap130a-201"; transcript_source "ensembl_havana"; transcript_biotype "protein_coding"; exon_id "ENSDARE00000491455"; exon_version "2";	chr6	27994668	27994767
chr6	ensembl_havana	CDS	28029207	28029331	gene_id "ENSDARG00000056924"; gene_version "9"; transcript_id "ENSDART00000123324"; transcript_version "4"; exon_number "6"; gene_name "sap130a"; gene_source "ensembl_havana"; gene_biotype "protein_coding"; transcript_name "sap130a-201"; transcript_source "ensembl_havana"; transcript_biotype "protein_coding"; protein_id "ENSDARP00000112480"; protein_version "2";	chr6	27993596	27993696
chr6	ensembl_havana	CDS	28029207	28029331	gene_id "ENSDARG00000056924"; gene_version "9"; transcript_id "ENSDART00000123324"; transcript_version "4"; exon_number "6"; gene_name "sap130a"; gene_source "ensembl_havana"; gene_biotype "protein_coding"; transcript_name "sap130a-201"; transcript_source "ensembl_havana"; transcript_biotype "protein_coding"; protein_id "ENSDARP00000112480"; protein_version "2";	chr6	27996917	27997017
chr6	ensembl_havana	CDS	28029207	28029331	gene_id "ENSDARG00000056924"; gene_version "9"; transcript_id "ENSDART00000123324"; transcript_version "4"; exon_number "6"; gene_name "sap130a"; gene_source "ensembl_havana"; gene_biotype "protein_coding"; transcript_name "sap130a-201"; transcript_source "ensembl_havana"; transcript_biotype "protein_coding"; protein_id "ENSDARP00000112480"; protein_version "2";	chr6	27992837	27992936
chr6	ensembl_havana	CDS	28029207	28029331	gene_id "ENSDARG00000056924"; gene_version "9"; transcript_id "ENSDART00000123324"; transcript_version "4"; exon_number "6"; gene_name "sap130a"; gene_source "ensembl_havana"; gene_biotype "protein_coding"; transcript_name "sap130a-201"; transcript_source "ensembl_havana"; transcript_biotype "protein_coding"; protein_id "ENSDARP00000112480"; protein_version "2";	chr6	27994668	27994767
chr6	ensembl_havana	exon	28031355	28031479	gene_id "ENSDARG00000056924"; gene_version "9"; transcript_id "ENSDART00000123324"; transcript_version "4"; exon_number "7"; gene_name "sap130a"; gene_source "ensembl_havana"; gene_biotype "protein_coding"; transcript_name "sap130a-201"; transcript_source "ensembl_havana"; transcript_biotype "protein_coding"; exon_id "ENSDARE00000573274"; exon_version "1";	chr6	27993596	27993696
chr6	ensembl_havana	exon	28031355	28031479	gene_id "ENSDARG00000056924"; gene_version "9"; transcript_id "ENSDART00000123324"; transcript_version "4"; exon_number "7"; gene_name "sap130a"; gene_source "ensembl_havana"; gene_biotype "protein_coding"; transcript_name "sap130a-201"; transcript_source "ensembl_havana"; transcript_biotype "protein_coding"; exon_id "ENSDARE00000573274"; exon_version "1";	chr6	27996917	27997017
chr6	ensembl_havana	exon	28031355	28031479	gene_id "ENSDARG00000056924"; gene_version "9"; transcript_id "ENSDART00000123324"; transcript_version "4"; exon_number "7"; gene_name "sap130a"; gene_source "ensembl_havana"; gene_biotype "protein_coding"; transcript_name "sap130a-201"; transcript_source "ensembl_havana"; transcript_biotype "protein_coding"; exon_id "ENSDARE00000573274"; exon_version "1";	chr6	27992837	27992936
chr6	ensembl_havana	exon	28031355	28031479	gene_id "ENSDARG00000056924"; gene_version "9"; transcript_id "ENSDART00000123324"; transcript_version "4"; exon_number "7"; gene_name "sap130a"; gene_source "ensembl_havana"; gene_biotype "protein_coding"; transcript_name "sap130a-201"; transcript_source "ensembl_havana"; transcript_biotype "protein_coding"; exon_id "ENSDARE00000573274"; exon_version "1";	chr6	27994668	27994767
chr6	ensembl_havana	CDS	28031355	28031479	gene_id "ENSDARG00000056924"; gene_version "9"; transcript_id "ENSDART00000123324"; transcript_version "4"; exon_number "7"; gene_name "sap130a"; gene_source "ensembl_havana"; gene_biotype "protein_coding"; transcript_name "sap130a-201"; transcript_source "ensembl_havana"; transcript_biotype "protein_coding"; protein_id "ENSDARP00000112480"; protein_version "2";	chr6	27993596	27993696
chr6	ensembl_havana	CDS	28031355	28031479	gene_id "ENSDARG00000056924"; gene_version "9"; transcript_id "ENSDART00000123324"; transcript_version "4"; exon_number "7"; gene_name "sap130a"; gene_source "ensembl_havana"; gene_biotype "protein_coding"; transcript_name "sap130a-201"; transcript_source "ensembl_havana"; transcript_biotype "protein_coding"; protein_id "ENSDARP00000112480"; protein_version "2";	chr6	27996917	27997017
chr6	ensembl_havana	CDS	28031355	28031479	gene_id "ENSDARG00000056924"; gene_version "9"; transcript_id "ENSDART00000123324"; transcript_version "4"; exon_number "7"; gene_name "sap130a"; gene_source "ensembl_havana"; gene_biotype "protein_coding"; transcript_name "sap130a-201"; transcript_source "ensembl_havana"; transcript_biotype "protein_coding"; protein_id "ENSDARP00000112480"; protein_version "2";	chr6	27992837	27992936
chr6	ensembl_havana	CDS	28031355	28031479	gene_id "ENSDARG00000056924"; gene_version "9"; transcript_id "ENSDART00000123324"; transcript_version "4"; exon_number "7"; gene_name "sap130a"; gene_source "ensembl_havana"; gene_biotype "protein_coding"; transcript_name "sap130a-201"; transcript_source "ensembl_havana"; transcript_biotype "protein_coding"; protein_id "ENSDARP00000112480"; protein_version "2";	chr6	27994668	27994767
chr6	ensembl_havana	exon	28031586	28031730	gene_id "ENSDARG00000056924"; gene_version "9"; transcript_id "ENSDART00000123324"; transcript_version "4"; exon_number "8"; gene_name "sap130a"; gene_source "ensembl_havana"; gene_biotype "protein_coding"; transcript_name "sap130a-201"; transcript_source "ensembl_havana"; transcript_biotype "protein_coding"; exon_id "ENSDARE00000573254"; exon_version "1";	chr6	27993596	27993696
chr6	ensembl_havana	exon	28031586	28031730	gene_id "ENSDARG00000056924"; gene_version "9"; transcript_id "ENSDART00000123324"; transcript_version "4"; exon_number "8"; gene_name "sap130a"; gene_source "ensembl_havana"; gene_biotype "protein_coding"; transcript_name "sap130a-201"; transcript_source "ensembl_havana"; transcript_biotype "protein_coding"; exon_id "ENSDARE00000573254"; exon_version "1";	chr6	27996917	27997017
chr6	ensembl_havana	exon	28031586	28031730	gene_id "ENSDARG00000056924"; gene_version "9"; transcript_id "ENSDART00000123324"; transcript_version "4"; exon_number "8"; gene_name "sap130a"; gene_source "ensembl_havana"; gene_biotype "protein_coding"; transcript_name "sap130a-201"; transcript_source "ensembl_havana"; transcript_biotype "protein_coding"; exon_id "ENSDARE00000573254"; exon_version "1";	chr6	27992837	27992936
chr6	ensembl_havana	exon	28031586	28031730	gene_id "ENSDARG00000056924"; gene_version "9"; transcript_id "ENSDART00000123324"; transcript_version "4"; exon_number "8"; gene_name "sap130a"; gene_source "ensembl_havana"; gene_biotype "protein_coding"; transcript_name "sap130a-201"; transcript_source "ensembl_havana"; transcript_biotype "protein_coding"; exon_id "ENSDARE00000573254"; exon_version "1";	chr6	27994668	27994767
chr6	ensembl_havana	CDS	28031586	28031730	gene_id "ENSDARG00000056924"; gene_version "9"; transcript_id "ENSDART00000123324"; transcript_version "4"; exon_number "8"; gene_name "sap130a"; gene_source "ensembl_havana"; gene_biotype "protein_coding"; transcript_name "sap130a-201"; transcript_source "ensembl_havana"; transcript_biotype "protein_coding"; protein_id "ENSDARP00000112480"; protein_version "2";	chr6	27993596	27993696
chr6	ensembl_havana	CDS	28031586	28031730	gene_id "ENSDARG00000056924"; gene_version "9"; transcript_id "ENSDART00000123324"; transcript_version "4"; exon_number "8"; gene_name "sap130a"; gene_source "ensembl_havana"; gene_biotype "protein_coding"; transcript_name "sap130a-201"; transcript_source "ensembl_havana"; transcript_biotype "protein_coding"; protein_id "ENSDARP00000112480"; protein_version "2";	chr6	27996917	27997017
chr6	ensembl_havana	CDS	28031586	28031730	gene_id "ENSDARG00000056924"; gene_version "9"; transcript_id "ENSDART00000123324"; transcript_version "4"; exon_number "8"; gene_name "sap130a"; gene_source "ensembl_havana"; gene_biotype "protein_coding"; transcript_name "sap130a-201"; transcript_source "ensembl_havana"; transcript_biotype "protein_coding"; protein_id "ENSDARP00000112480"; protein_version "2";	chr6	27992837	27992936
chr6	ensembl_havana	CDS	28031586	28031730	gene_id "ENSDARG00000056924"; gene_version "9"; transcript_id "ENSDART00000123324"; transcript_version "4"; exon_number "8"; gene_name "sap130a"; gene_source "ensembl_havana"; gene_biotype "protein_coding"; transcript_name "sap130a-201"; transcript_source "ensembl_havana"; transcript_biotype "protein_coding"; protein_id "ENSDARP00000112480"; protein_version "2";	chr6	27994668	27994767
chr6	ensembl_havana	exon	28032983	28033073	gene_id "ENSDARG00000056924"; gene_version "9"; transcript_id "ENSDART00000123324"; transcript_version "4"; exon_number "9"; gene_name "sap130a"; gene_source "ensembl_havana"; gene_biotype "protein_coding"; transcript_name "sap130a-201"; transcript_source "ensembl_havana"; transcript_biotype "protein_coding"; exon_id "ENSDARE00000573231"; exon_version "1";	chr6	27993596	27993696
chr6	ensembl_havana	exon	28032983	28033073	gene_id "ENSDARG00000056924"; gene_version "9"; transcript_id "ENSDART00000123324"; transcript_version "4"; exon_number "9"; gene_name "sap130a"; gene_source "ensembl_havana"; gene_biotype "protein_coding"; transcript_name "sap130a-201"; transcript_source "ensembl_havana"; transcript_biotype "protein_coding"; exon_id "ENSDARE00000573231"; exon_version "1";	chr6	27996917	27997017
chr6	ensembl_havana	exon	28032983	28033073	gene_id "ENSDARG00000056924"; gene_version "9"; transcript_id "ENSDART00000123324"; transcript_version "4"; exon_number "9"; gene_name "sap130a"; gene_source "ensembl_havana"; gene_biotype "protein_coding"; transcript_name "sap130a-201"; transcript_source "ensembl_havana"; transcript_biotype "protein_coding"; exon_id "ENSDARE00000573231"; exon_version "1";	chr6	27992837	27992936
chr6	ensembl_havana	exon	28032983	28033073	gene_id "ENSDARG00000056924"; gene_version "9"; transcript_id "ENSDART00000123324"; transcript_version "4"; exon_number "9"; gene_name "sap130a"; gene_source "ensembl_havana"; gene_biotype "protein_coding"; transcript_name "sap130a-201"; transcript_source "ensembl_havana"; transcript_biotype "protein_coding"; exon_id "ENSDARE00000573231"; exon_version "1";	chr6	27994668	27994767
chr6	ensembl_havana	CDS	28032983	28033073	gene_id "ENSDARG00000056924"; gene_version "9"; transcript_id "ENSDART00000123324"; transcript_version "4"; exon_number "9"; gene_name "sap130a"; gene_source "ensembl_havana"; gene_biotype "protein_coding"; transcript_name "sap130a-201"; transcript_source "ensembl_havana"; transcript_biotype "protein_coding"; protein_id "ENSDARP00000112480"; protein_version "2";	chr6	27993596	27993696
chr6	ensembl_havana	CDS	28032983	28033073	gene_id "ENSDARG00000056924"; gene_version "9"; transcript_id "ENSDART00000123324"; transcript_version "4"; exon_number "9"; gene_name "sap130a"; gene_source "ensembl_havana"; gene_biotype "protein_coding"; transcript_name "sap130a-201"; transcript_source "ensembl_havana"; transcript_biotype "protein_coding"; protein_id "ENSDARP00000112480"; protein_version "2";	chr6	27996917	27997017
chr6	ensembl_havana	CDS	28032983	28033073	gene_id "ENSDARG00000056924"; gene_version "9"; transcript_id "ENSDART00000123324"; transcript_version "4"; exon_number "9"; gene_name "sap130a"; gene_source "ensembl_havana"; gene_biotype "protein_coding"; transcript_name "sap130a-201"; transcript_source "ensembl_havana"; transcript_biotype "protein_coding"; protein_id "ENSDARP00000112480"; protein_version "2";	chr6	27992837	27992936
chr6	ensembl_havana	CDS	28032983	28033073	gene_id "ENSDARG00000056924"; gene_version "9"; transcript_id "ENSDART00000123324"; transcript_version "4"; exon_number "9"; gene_name "sap130a"; gene_source "ensembl_havana"; gene_biotype "protein_coding"; transcript_name "sap130a-201"; transcript_source "ensembl_havana"; transcript_biotype "protein_coding"; protein_id "ENSDARP00000112480"; protein_version "2";	chr6	27994668	27994767
chr6	ensembl_havana	exon	28033166	28033270	gene_id "ENSDARG00000056924"; gene_version "9"; transcript_id "ENSDART00000123324"; transcript_version "4"; exon_number "10"; gene_name "sap130a"; gene_source "ensembl_havana"; gene_biotype "protein_coding"; transcript_name "sap130a-201"; transcript_source "ensembl_havana"; transcript_biotype "protein_coding"; exon_id "ENSDARE00000943918"; exon_version "1";	chr6	27993596	27993696
chr6	ensembl_havana	exon	28033166	28033270	gene_id "ENSDARG00000056924"; gene_version "9"; transcript_id "ENSDART00000123324"; transcript_version "4"; exon_number "10"; gene_name "sap130a"; gene_source "ensembl_havana"; gene_biotype "protein_coding"; transcript_name "sap130a-201"; transcript_source "ensembl_havana"; transcript_biotype "protein_coding"; exon_id "ENSDARE00000943918"; exon_version "1";	chr6	27996917	27997017
chr6	ensembl_havana	exon	28033166	28033270	gene_id "ENSDARG00000056924"; gene_version "9"; transcript_id "ENSDART00000123324"; transcript_version "4"; exon_number "10"; gene_name "sap130a"; gene_source "ensembl_havana"; gene_biotype "protein_coding"; transcript_name "sap130a-201"; transcript_source "ensembl_havana"; transcript_biotype "protein_coding"; exon_id "ENSDARE00000943918"; exon_version "1";	chr6	27992837	27992936
chr6	ensembl_havana	exon	28033166	28033270	gene_id "ENSDARG00000056924"; gene_version "9"; transcript_id "ENSDART00000123324"; transcript_version "4"; exon_number "10"; gene_name "sap130a"; gene_source "ensembl_havana"; gene_biotype "protein_coding"; transcript_name "sap130a-201"; transcript_source "ensembl_havana"; transcript_biotype "protein_coding"; exon_id "ENSDARE00000943918"; exon_version "1";	chr6	27994668	27994767
chr6	ensembl_havana	CDS	28033166	28033270	gene_id "ENSDARG00000056924"; gene_version "9"; transcript_id "ENSDART00000123324"; transcript_version "4"; exon_number "10"; gene_name "sap130a"; gene_source "ensembl_havana"; gene_biotype "protein_coding"; transcript_name "sap130a-201"; transcript_source "ensembl_havana"; transcript_biotype "protein_coding"; protein_id "ENSDARP00000112480"; protein_version "2";	chr6	27993596	27993696
chr6	ensembl_havana	CDS	28033166	28033270	gene_id "ENSDARG00000056924"; gene_version "9"; transcript_id "ENSDART00000123324"; transcript_version "4"; exon_number "10"; gene_name "sap130a"; gene_source "ensembl_havana"; gene_biotype "protein_coding"; transcript_name "sap130a-201"; transcript_source "ensembl_havana"; transcript_biotype "protein_coding"; protein_id "ENSDARP00000112480"; protein_version "2";	chr6	27996917	27997017
chr6	ensembl_havana	CDS	28033166	28033270	gene_id "ENSDARG00000056924"; gene_version "9"; transcript_id "ENSDART00000123324"; transcript_version "4"; exon_number "10"; gene_name "sap130a"; gene_source "ensembl_havana"; gene_biotype "protein_coding"; transcript_name "sap130a-201"; transcript_source "ensembl_havana"; transcript_biotype "protein_coding"; protein_id "ENSDARP00000112480"; protein_version "2";	chr6	27992837	27992936
