## Supplementary material for "A regulatory network of Sox and Six transcription factors initiate a cell fate transformation during hearing regeneration in adult zebrafish": All supplemental tables: Table S12.xlsx (part 110 of 401)

### Sheet: Genes 50kb of SC RRE (continued)
Gene Annotation +/- 50kb						RRE Coordinate
chr6	ensembl_havana	CDS	28033166	28033270	gene_id "ENSDARG00000056924"; gene_version "9"; transcript_id "ENSDART00000123324"; transcript_version "4"; exon_number "10"; gene_name "sap130a"; gene_source "ensembl_havana"; gene_biotype "protein_coding"; transcript_name "sap130a-201"; transcript_source "ensembl_havana"; transcript_biotype "protein_coding"; protein_id "ENSDARP00000112480"; protein_version "2";	chr6	27994668	27994767
chr6	ensembl_havana	exon	28035154	28035301	gene_id "ENSDARG00000056924"; gene_version "9"; transcript_id "ENSDART00000123324"; transcript_version "4"; exon_number "11"; gene_name "sap130a"; gene_source "ensembl_havana"; gene_biotype "protein_coding"; transcript_name "sap130a-201"; transcript_source "ensembl_havana"; transcript_biotype "protein_coding"; exon_id "ENSDARE00000573188"; exon_version "1";	chr6	27993596	27993696
chr6	ensembl_havana	exon	28035154	28035301	gene_id "ENSDARG00000056924"; gene_version "9"; transcript_id "ENSDART00000123324"; transcript_version "4"; exon_number "11"; gene_name "sap130a"; gene_source "ensembl_havana"; gene_biotype "protein_coding"; transcript_name "sap130a-201"; transcript_source "ensembl_havana"; transcript_biotype "protein_coding"; exon_id "ENSDARE00000573188"; exon_version "1";	chr6	27996917	27997017
chr6	ensembl_havana	exon	28035154	28035301	gene_id "ENSDARG00000056924"; gene_version "9"; transcript_id "ENSDART00000123324"; transcript_version "4"; exon_number "11"; gene_name "sap130a"; gene_source "ensembl_havana"; gene_biotype "protein_coding"; transcript_name "sap130a-201"; transcript_source "ensembl_havana"; transcript_biotype "protein_coding"; exon_id "ENSDARE00000573188"; exon_version "1";	chr6	27992837	27992936
chr6	ensembl_havana	exon	28035154	28035301	gene_id "ENSDARG00000056924"; gene_version "9"; transcript_id "ENSDART00000123324"; transcript_version "4"; exon_number "11"; gene_name "sap130a"; gene_source "ensembl_havana"; gene_biotype "protein_coding"; transcript_name "sap130a-201"; transcript_source "ensembl_havana"; transcript_biotype "protein_coding"; exon_id "ENSDARE00000573188"; exon_version "1";	chr6	27994668	27994767
chr6	ensembl_havana	CDS	28035154	28035301	gene_id "ENSDARG00000056924"; gene_version "9"; transcript_id "ENSDART00000123324"; transcript_version "4"; exon_number "11"; gene_name "sap130a"; gene_source "ensembl_havana"; gene_biotype "protein_coding"; transcript_name "sap130a-201"; transcript_source "ensembl_havana"; transcript_biotype "protein_coding"; protein_id "ENSDARP00000112480"; protein_version "2";	chr6	27993596	27993696
chr6	ensembl_havana	CDS	28035154	28035301	gene_id "ENSDARG00000056924"; gene_version "9"; transcript_id "ENSDART00000123324"; transcript_version "4"; exon_number "11"; gene_name "sap130a"; gene_source "ensembl_havana"; gene_biotype "protein_coding"; transcript_name "sap130a-201"; transcript_source "ensembl_havana"; transcript_biotype "protein_coding"; protein_id "ENSDARP00000112480"; protein_version "2";	chr6	27996917	27997017
chr6	ensembl_havana	CDS	28035154	28035301	gene_id "ENSDARG00000056924"; gene_version "9"; transcript_id "ENSDART00000123324"; transcript_version "4"; exon_number "11"; gene_name "sap130a"; gene_source "ensembl_havana"; gene_biotype "protein_coding"; transcript_name "sap130a-201"; transcript_source "ensembl_havana"; transcript_biotype "protein_coding"; protein_id "ENSDARP00000112480"; protein_version "2";	chr6	27992837	27992936
chr6	ensembl_havana	CDS	28035154	28035301	gene_id "ENSDARG00000056924"; gene_version "9"; transcript_id "ENSDART00000123324"; transcript_version "4"; exon_number "11"; gene_name "sap130a"; gene_source "ensembl_havana"; gene_biotype "protein_coding"; transcript_name "sap130a-201"; transcript_source "ensembl_havana"; transcript_biotype "protein_coding"; protein_id "ENSDARP00000112480"; protein_version "2";	chr6	27994668	27994767
chr6	ensembl_havana	exon	28036260	28036378	gene_id "ENSDARG00000056924"; gene_version "9"; transcript_id "ENSDART00000123324"; transcript_version "4"; exon_number "12"; gene_name "sap130a"; gene_source "ensembl_havana"; gene_biotype "protein_coding"; transcript_name "sap130a-201"; transcript_source "ensembl_havana"; transcript_biotype "protein_coding"; exon_id "ENSDARE00000944684"; exon_version "1";	chr6	27993596	27993696
chr6	ensembl_havana	exon	28036260	28036378	gene_id "ENSDARG00000056924"; gene_version "9"; transcript_id "ENSDART00000123324"; transcript_version "4"; exon_number "12"; gene_name "sap130a"; gene_source "ensembl_havana"; gene_biotype "protein_coding"; transcript_name "sap130a-201"; transcript_source "ensembl_havana"; transcript_biotype "protein_coding"; exon_id "ENSDARE00000944684"; exon_version "1";	chr6	27996917	27997017
chr6	ensembl_havana	exon	28036260	28036378	gene_id "ENSDARG00000056924"; gene_version "9"; transcript_id "ENSDART00000123324"; transcript_version "4"; exon_number "12"; gene_name "sap130a"; gene_source "ensembl_havana"; gene_biotype "protein_coding"; transcript_name "sap130a-201"; transcript_source "ensembl_havana"; transcript_biotype "protein_coding"; exon_id "ENSDARE00000944684"; exon_version "1";	chr6	27992837	27992936
chr6	ensembl_havana	exon	28036260	28036378	gene_id "ENSDARG00000056924"; gene_version "9"; transcript_id "ENSDART00000123324"; transcript_version "4"; exon_number "12"; gene_name "sap130a"; gene_source "ensembl_havana"; gene_biotype "protein_coding"; transcript_name "sap130a-201"; transcript_source "ensembl_havana"; transcript_biotype "protein_coding"; exon_id "ENSDARE00000944684"; exon_version "1";	chr6	27994668	27994767
chr6	ensembl_havana	CDS	28036260	28036378	gene_id "ENSDARG00000056924"; gene_version "9"; transcript_id "ENSDART00000123324"; transcript_version "4"; exon_number "12"; gene_name "sap130a"; gene_source "ensembl_havana"; gene_biotype "protein_coding"; transcript_name "sap130a-201"; transcript_source "ensembl_havana"; transcript_biotype "protein_coding"; protein_id "ENSDARP00000112480"; protein_version "2";	chr6	27993596	27993696
chr6	ensembl_havana	CDS	28036260	28036378	gene_id "ENSDARG00000056924"; gene_version "9"; transcript_id "ENSDART00000123324"; transcript_version "4"; exon_number "12"; gene_name "sap130a"; gene_source "ensembl_havana"; gene_biotype "protein_coding"; transcript_name "sap130a-201"; transcript_source "ensembl_havana"; transcript_biotype "protein_coding"; protein_id "ENSDARP00000112480"; protein_version "2";	chr6	27996917	27997017
chr6	ensembl_havana	CDS	28036260	28036378	gene_id "ENSDARG00000056924"; gene_version "9"; transcript_id "ENSDART00000123324"; transcript_version "4"; exon_number "12"; gene_name "sap130a"; gene_source "ensembl_havana"; gene_biotype "protein_coding"; transcript_name "sap130a-201"; transcript_source "ensembl_havana"; transcript_biotype "protein_coding"; protein_id "ENSDARP00000112480"; protein_version "2";	chr6	27992837	27992936
chr6	ensembl_havana	CDS	28036260	28036378	gene_id "ENSDARG00000056924"; gene_version "9"; transcript_id "ENSDART00000123324"; transcript_version "4"; exon_number "12"; gene_name "sap130a"; gene_source "ensembl_havana"; gene_biotype "protein_coding"; transcript_name "sap130a-201"; transcript_source "ensembl_havana"; transcript_biotype "protein_coding"; protein_id "ENSDARP00000112480"; protein_version "2";	chr6	27994668	27994767
chr6	ensembl_havana	exon	28036461	28036730	gene_id "ENSDARG00000056924"; gene_version "9"; transcript_id "ENSDART00000123324"; transcript_version "4"; exon_number "13"; gene_name "sap130a"; gene_source "ensembl_havana"; gene_biotype "protein_coding"; transcript_name "sap130a-201"; transcript_source "ensembl_havana"; transcript_biotype "protein_coding"; exon_id "ENSDARE00000573127"; exon_version "1";	chr6	27993596	27993696
chr6	ensembl_havana	exon	28036461	28036730	gene_id "ENSDARG00000056924"; gene_version "9"; transcript_id "ENSDART00000123324"; transcript_version "4"; exon_number "13"; gene_name "sap130a"; gene_source "ensembl_havana"; gene_biotype "protein_coding"; transcript_name "sap130a-201"; transcript_source "ensembl_havana"; transcript_biotype "protein_coding"; exon_id "ENSDARE00000573127"; exon_version "1";	chr6	27996917	27997017
chr6	ensembl_havana	exon	28036461	28036730	gene_id "ENSDARG00000056924"; gene_version "9"; transcript_id "ENSDART00000123324"; transcript_version "4"; exon_number "13"; gene_name "sap130a"; gene_source "ensembl_havana"; gene_biotype "protein_coding"; transcript_name "sap130a-201"; transcript_source "ensembl_havana"; transcript_biotype "protein_coding"; exon_id "ENSDARE00000573127"; exon_version "1";	chr6	27992837	27992936
chr6	ensembl_havana	exon	28036461	28036730	gene_id "ENSDARG00000056924"; gene_version "9"; transcript_id "ENSDART00000123324"; transcript_version "4"; exon_number "13"; gene_name "sap130a"; gene_source "ensembl_havana"; gene_biotype "protein_coding"; transcript_name "sap130a-201"; transcript_source "ensembl_havana"; transcript_biotype "protein_coding"; exon_id "ENSDARE00000573127"; exon_version "1";	chr6	27994668	27994767
chr6	ensembl_havana	CDS	28036461	28036730	gene_id "ENSDARG00000056924"; gene_version "9"; transcript_id "ENSDART00000123324"; transcript_version "4"; exon_number "13"; gene_name "sap130a"; gene_source "ensembl_havana"; gene_biotype "protein_coding"; transcript_name "sap130a-201"; transcript_source "ensembl_havana"; transcript_biotype "protein_coding"; protein_id "ENSDARP00000112480"; protein_version "2";	chr6	27993596	27993696
chr6	ensembl_havana	CDS	28036461	28036730	gene_id "ENSDARG00000056924"; gene_version "9"; transcript_id "ENSDART00000123324"; transcript_version "4"; exon_number "13"; gene_name "sap130a"; gene_source "ensembl_havana"; gene_biotype "protein_coding"; transcript_name "sap130a-201"; transcript_source "ensembl_havana"; transcript_biotype "protein_coding"; protein_id "ENSDARP00000112480"; protein_version "2";	chr6	27996917	27997017
chr6	ensembl_havana	CDS	28036461	28036730	gene_id "ENSDARG00000056924"; gene_version "9"; transcript_id "ENSDART00000123324"; transcript_version "4"; exon_number "13"; gene_name "sap130a"; gene_source "ensembl_havana"; gene_biotype "protein_coding"; transcript_name "sap130a-201"; transcript_source "ensembl_havana"; transcript_biotype "protein_coding"; protein_id "ENSDARP00000112480"; protein_version "2";	chr6	27992837	27992936
chr6	ensembl_havana	CDS	28036461	28036730	gene_id "ENSDARG00000056924"; gene_version "9"; transcript_id "ENSDART00000123324"; transcript_version "4"; exon_number "13"; gene_name "sap130a"; gene_source "ensembl_havana"; gene_biotype "protein_coding"; transcript_name "sap130a-201"; transcript_source "ensembl_havana"; transcript_biotype "protein_coding"; protein_id "ENSDARP00000112480"; protein_version "2";	chr6	27994668	27994767
chr6	ensembl_havana	exon	28037036	28037204	gene_id "ENSDARG00000056924"; gene_version "9"; transcript_id "ENSDART00000123324"; transcript_version "4"; exon_number "14"; gene_name "sap130a"; gene_source "ensembl_havana"; gene_biotype "protein_coding"; transcript_name "sap130a-201"; transcript_source "ensembl_havana"; transcript_biotype "protein_coding"; exon_id "ENSDARE00000573096"; exon_version "1";	chr6	27993596	27993696
chr6	ensembl_havana	exon	28037036	28037204	gene_id "ENSDARG00000056924"; gene_version "9"; transcript_id "ENSDART00000123324"; transcript_version "4"; exon_number "14"; gene_name "sap130a"; gene_source "ensembl_havana"; gene_biotype "protein_coding"; transcript_name "sap130a-201"; transcript_source "ensembl_havana"; transcript_biotype "protein_coding"; exon_id "ENSDARE00000573096"; exon_version "1";	chr6	27996917	27997017
chr6	ensembl_havana	exon	28037036	28037204	gene_id "ENSDARG00000056924"; gene_version "9"; transcript_id "ENSDART00000123324"; transcript_version "4"; exon_number "14"; gene_name "sap130a"; gene_source "ensembl_havana"; gene_biotype "protein_coding"; transcript_name "sap130a-201"; transcript_source "ensembl_havana"; transcript_biotype "protein_coding"; exon_id "ENSDARE00000573096"; exon_version "1";	chr6	27992837	27992936
chr6	ensembl_havana	exon	28037036	28037204	gene_id "ENSDARG00000056924"; gene_version "9"; transcript_id "ENSDART00000123324"; transcript_version "4"; exon_number "14"; gene_name "sap130a"; gene_source "ensembl_havana"; gene_biotype "protein_coding"; transcript_name "sap130a-201"; transcript_source "ensembl_havana"; transcript_biotype "protein_coding"; exon_id "ENSDARE00000573096"; exon_version "1";	chr6	27994668	27994767
chr6	ensembl_havana	CDS	28037036	28037204	gene_id "ENSDARG00000056924"; gene_version "9"; transcript_id "ENSDART00000123324"; transcript_version "4"; exon_number "14"; gene_name "sap130a"; gene_source "ensembl_havana"; gene_biotype "protein_coding"; transcript_name "sap130a-201"; transcript_source "ensembl_havana"; transcript_biotype "protein_coding"; protein_id "ENSDARP00000112480"; protein_version "2";	chr6	27993596	27993696
chr6	ensembl_havana	CDS	28037036	28037204	gene_id "ENSDARG00000056924"; gene_version "9"; transcript_id "ENSDART00000123324"; transcript_version "4"; exon_number "14"; gene_name "sap130a"; gene_source "ensembl_havana"; gene_biotype "protein_coding"; transcript_name "sap130a-201"; transcript_source "ensembl_havana"; transcript_biotype "protein_coding"; protein_id "ENSDARP00000112480"; protein_version "2";	chr6	27996917	27997017
chr6	ensembl_havana	CDS	28037036	28037204	gene_id "ENSDARG00000056924"; gene_version "9"; transcript_id "ENSDART00000123324"; transcript_version "4"; exon_number "14"; gene_name "sap130a"; gene_source "ensembl_havana"; gene_biotype "protein_coding"; transcript_name "sap130a-201"; transcript_source "ensembl_havana"; transcript_biotype "protein_coding"; protein_id "ENSDARP00000112480"; protein_version "2";	chr6	27992837	27992936
chr6	ensembl_havana	CDS	28037036	28037204	gene_id "ENSDARG00000056924"; gene_version "9"; transcript_id "ENSDART00000123324"; transcript_version "4"; exon_number "14"; gene_name "sap130a"; gene_source "ensembl_havana"; gene_biotype "protein_coding"; transcript_name "sap130a-201"; transcript_source "ensembl_havana"; transcript_biotype "protein_coding"; protein_id "ENSDARP00000112480"; protein_version "2";	chr6	27994668	27994767
chr6	ensembl_havana	exon	28037452	28037550	gene_id "ENSDARG00000056924"; gene_version "9"; transcript_id "ENSDART00000123324"; transcript_version "4"; exon_number "15"; gene_name "sap130a"; gene_source "ensembl_havana"; gene_biotype "protein_coding"; transcript_name "sap130a-201"; transcript_source "ensembl_havana"; transcript_biotype "protein_coding"; exon_id "ENSDARE00000573069"; exon_version "1";	chr6	27993596	27993696
chr6	ensembl_havana	exon	28037452	28037550	gene_id "ENSDARG00000056924"; gene_version "9"; transcript_id "ENSDART00000123324"; transcript_version "4"; exon_number "15"; gene_name "sap130a"; gene_source "ensembl_havana"; gene_biotype "protein_coding"; transcript_name "sap130a-201"; transcript_source "ensembl_havana"; transcript_biotype "protein_coding"; exon_id "ENSDARE00000573069"; exon_version "1";	chr6	27996917	27997017
chr6	ensembl_havana	exon	28037452	28037550	gene_id "ENSDARG00000056924"; gene_version "9"; transcript_id "ENSDART00000123324"; transcript_version "4"; exon_number "15"; gene_name "sap130a"; gene_source "ensembl_havana"; gene_biotype "protein_coding"; transcript_name "sap130a-201"; transcript_source "ensembl_havana"; transcript_biotype "protein_coding"; exon_id "ENSDARE00000573069"; exon_version "1";	chr6	27992837	27992936
chr6	ensembl_havana	exon	28037452	28037550	gene_id "ENSDARG00000056924"; gene_version "9"; transcript_id "ENSDART00000123324"; transcript_version "4"; exon_number "15"; gene_name "sap130a"; gene_source "ensembl_havana"; gene_biotype "protein_coding"; transcript_name "sap130a-201"; transcript_source "ensembl_havana"; transcript_biotype "protein_coding"; exon_id "ENSDARE00000573069"; exon_version "1";	chr6	27994668	27994767
chr6	ensembl_havana	CDS	28037452	28037550	gene_id "ENSDARG00000056924"; gene_version "9"; transcript_id "ENSDART00000123324"; transcript_version "4"; exon_number "15"; gene_name "sap130a"; gene_source "ensembl_havana"; gene_biotype "protein_coding"; transcript_name "sap130a-201"; transcript_source "ensembl_havana"; transcript_biotype "protein_coding"; protein_id "ENSDARP00000112480"; protein_version "2";	chr6	27993596	27993696
chr6	ensembl_havana	CDS	28037452	28037550	gene_id "ENSDARG00000056924"; gene_version "9"; transcript_id "ENSDART00000123324"; transcript_version "4"; exon_number "15"; gene_name "sap130a"; gene_source "ensembl_havana"; gene_biotype "protein_coding"; transcript_name "sap130a-201"; transcript_source "ensembl_havana"; transcript_biotype "protein_coding"; protein_id "ENSDARP00000112480"; protein_version "2";	chr6	27996917	27997017
chr6	ensembl_havana	CDS	28037452	28037550	gene_id "ENSDARG00000056924"; gene_version "9"; transcript_id "ENSDART00000123324"; transcript_version "4"; exon_number "15"; gene_name "sap130a"; gene_source "ensembl_havana"; gene_biotype "protein_coding"; transcript_name "sap130a-201"; transcript_source "ensembl_havana"; transcript_biotype "protein_coding"; protein_id "ENSDARP00000112480"; protein_version "2";	chr6	27992837	27992936
chr6	ensembl_havana	CDS	28037452	28037550	gene_id "ENSDARG00000056924"; gene_version "9"; transcript_id "ENSDART00000123324"; transcript_version "4"; exon_number "15"; gene_name "sap130a"; gene_source "ensembl_havana"; gene_biotype "protein_coding"; transcript_name "sap130a-201"; transcript_source "ensembl_havana"; transcript_biotype "protein_coding"; protein_id "ENSDARP00000112480"; protein_version "2";	chr6	27994668	27994767
chr6	ensembl_havana	exon	28038869	28039224	gene_id "ENSDARG00000056924"; gene_version "9"; transcript_id "ENSDART00000123324"; transcript_version "4"; exon_number "16"; gene_name "sap130a"; gene_source "ensembl_havana"; gene_biotype "protein_coding"; transcript_name "sap130a-201"; transcript_source "ensembl_havana"; transcript_biotype "protein_coding"; exon_id "ENSDARE00000573043"; exon_version "1";	chr6	27993596	27993696
chr6	ensembl_havana	exon	28038869	28039224	gene_id "ENSDARG00000056924"; gene_version "9"; transcript_id "ENSDART00000123324"; transcript_version "4"; exon_number "16"; gene_name "sap130a"; gene_source "ensembl_havana"; gene_biotype "protein_coding"; transcript_name "sap130a-201"; transcript_source "ensembl_havana"; transcript_biotype "protein_coding"; exon_id "ENSDARE00000573043"; exon_version "1";	chr6	27996917	27997017
chr6	ensembl_havana	exon	28038869	28039224	gene_id "ENSDARG00000056924"; gene_version "9"; transcript_id "ENSDART00000123324"; transcript_version "4"; exon_number "16"; gene_name "sap130a"; gene_source "ensembl_havana"; gene_biotype "protein_coding"; transcript_name "sap130a-201"; transcript_source "ensembl_havana"; transcript_biotype "protein_coding"; exon_id "ENSDARE00000573043"; exon_version "1";	chr6	27992837	27992936
chr6	ensembl_havana	exon	28038869	28039224	gene_id "ENSDARG00000056924"; gene_version "9"; transcript_id "ENSDART00000123324"; transcript_version "4"; exon_number "16"; gene_name "sap130a"; gene_source "ensembl_havana"; gene_biotype "protein_coding"; transcript_name "sap130a-201"; transcript_source "ensembl_havana"; transcript_biotype "protein_coding"; exon_id "ENSDARE00000573043"; exon_version "1";	chr6	27994668	27994767
chr6	ensembl_havana	CDS	28038869	28039224	gene_id "ENSDARG00000056924"; gene_version "9"; transcript_id "ENSDART00000123324"; transcript_version "4"; exon_number "16"; gene_name "sap130a"; gene_source "ensembl_havana"; gene_biotype "protein_coding"; transcript_name "sap130a-201"; transcript_source "ensembl_havana"; transcript_biotype "protein_coding"; protein_id "ENSDARP00000112480"; protein_version "2";	chr6	27993596	27993696
chr6	ensembl_havana	CDS	28038869	28039224	gene_id "ENSDARG00000056924"; gene_version "9"; transcript_id "ENSDART00000123324"; transcript_version "4"; exon_number "16"; gene_name "sap130a"; gene_source "ensembl_havana"; gene_biotype "protein_coding"; transcript_name "sap130a-201"; transcript_source "ensembl_havana"; transcript_biotype "protein_coding"; protein_id "ENSDARP00000112480"; protein_version "2";	chr6	27996917	27997017
chr6	ensembl_havana	CDS	28038869	28039224	gene_id "ENSDARG00000056924"; gene_version "9"; transcript_id "ENSDART00000123324"; transcript_version "4"; exon_number "16"; gene_name "sap130a"; gene_source "ensembl_havana"; gene_biotype "protein_coding"; transcript_name "sap130a-201"; transcript_source "ensembl_havana"; transcript_biotype "protein_coding"; protein_id "ENSDARP00000112480"; protein_version "2";	chr6	27992837	27992936
chr6	ensembl_havana	CDS	28038869	28039224	gene_id "ENSDARG00000056924"; gene_version "9"; transcript_id "ENSDART00000123324"; transcript_version "4"; exon_number "16"; gene_name "sap130a"; gene_source "ensembl_havana"; gene_biotype "protein_coding"; transcript_name "sap130a-201"; transcript_source "ensembl_havana"; transcript_biotype "protein_coding"; protein_id "ENSDARP00000112480"; protein_version "2";	chr6	27994668	27994767
chr6	ensembl_havana	exon	28041007	28041261	gene_id "ENSDARG00000056924"; gene_version "9"; transcript_id "ENSDART00000123324"; transcript_version "4"; exon_number "17"; gene_name "sap130a"; gene_source "ensembl_havana"; gene_biotype "protein_coding"; transcript_name "sap130a-201"; transcript_source "ensembl_havana"; transcript_biotype "protein_coding"; exon_id "ENSDARE00000573010"; exon_version "1";	chr6	27993596	27993696
chr6	ensembl_havana	exon	28041007	28041261	gene_id "ENSDARG00000056924"; gene_version "9"; transcript_id "ENSDART00000123324"; transcript_version "4"; exon_number "17"; gene_name "sap130a"; gene_source "ensembl_havana"; gene_biotype "protein_coding"; transcript_name "sap130a-201"; transcript_source "ensembl_havana"; transcript_biotype "protein_coding"; exon_id "ENSDARE00000573010"; exon_version "1";	chr6	27996917	27997017
chr6	ensembl_havana	exon	28041007	28041261	gene_id "ENSDARG00000056924"; gene_version "9"; transcript_id "ENSDART00000123324"; transcript_version "4"; exon_number "17"; gene_name "sap130a"; gene_source "ensembl_havana"; gene_biotype "protein_coding"; transcript_name "sap130a-201"; transcript_source "ensembl_havana"; transcript_biotype "protein_coding"; exon_id "ENSDARE00000573010"; exon_version "1";	chr6	27992837	27992936
chr6	ensembl_havana	exon	28041007	28041261	gene_id "ENSDARG00000056924"; gene_version "9"; transcript_id "ENSDART00000123324"; transcript_version "4"; exon_number "17"; gene_name "sap130a"; gene_source "ensembl_havana"; gene_biotype "protein_coding"; transcript_name "sap130a-201"; transcript_source "ensembl_havana"; transcript_biotype "protein_coding"; exon_id "ENSDARE00000573010"; exon_version "1";	chr6	27994668	27994767
chr6	ensembl_havana	CDS	28041007	28041261	gene_id "ENSDARG00000056924"; gene_version "9"; transcript_id "ENSDART00000123324"; transcript_version "4"; exon_number "17"; gene_name "sap130a"; gene_source "ensembl_havana"; gene_biotype "protein_coding"; transcript_name "sap130a-201"; transcript_source "ensembl_havana"; transcript_biotype "protein_coding"; protein_id "ENSDARP00000112480"; protein_version "2";	chr6	27993596	27993696
chr6	ensembl_havana	CDS	28041007	28041261	gene_id "ENSDARG00000056924"; gene_version "9"; transcript_id "ENSDART00000123324"; transcript_version "4"; exon_number "17"; gene_name "sap130a"; gene_source "ensembl_havana"; gene_biotype "protein_coding"; transcript_name "sap130a-201"; transcript_source "ensembl_havana"; transcript_biotype "protein_coding"; protein_id "ENSDARP00000112480"; protein_version "2";	chr6	27996917	27997017
chr6	ensembl_havana	CDS	28041007	28041261	gene_id "ENSDARG00000056924"; gene_version "9"; transcript_id "ENSDART00000123324"; transcript_version "4"; exon_number "17"; gene_name "sap130a"; gene_source "ensembl_havana"; gene_biotype "protein_coding"; transcript_name "sap130a-201"; transcript_source "ensembl_havana"; transcript_biotype "protein_coding"; protein_id "ENSDARP00000112480"; protein_version "2";	chr6	27992837	27992936
chr6	ensembl_havana	CDS	28041007	28041261	gene_id "ENSDARG00000056924"; gene_version "9"; transcript_id "ENSDART00000123324"; transcript_version "4"; exon_number "17"; gene_name "sap130a"; gene_source "ensembl_havana"; gene_biotype "protein_coding"; transcript_name "sap130a-201"; transcript_source "ensembl_havana"; transcript_biotype "protein_coding"; protein_id "ENSDARP00000112480"; protein_version "2";	chr6	27994668	27994767
chr6	ensembl_havana	exon	28044301	28044426	gene_id "ENSDARG00000056924"; gene_version "9"; transcript_id "ENSDART00000123324"; transcript_version "4"; exon_number "18"; gene_name "sap130a"; gene_source "ensembl_havana"; gene_biotype "protein_coding"; transcript_name "sap130a-201"; transcript_source "ensembl_havana"; transcript_biotype "protein_coding"; exon_id "ENSDARE00000572984"; exon_version "1";	chr6	27996917	27997017
chr6	ensembl_havana	exon	28044301	28044426	gene_id "ENSDARG00000056924"; gene_version "9"; transcript_id "ENSDART00000123324"; transcript_version "4"; exon_number "18"; gene_name "sap130a"; gene_source "ensembl_havana"; gene_biotype "protein_coding"; transcript_name "sap130a-201"; transcript_source "ensembl_havana"; transcript_biotype "protein_coding"; exon_id "ENSDARE00000572984"; exon_version "1";	chr6	27994668	27994767
chr6	ensembl_havana	CDS	28044301	28044426	gene_id "ENSDARG00000056924"; gene_version "9"; transcript_id "ENSDART00000123324"; transcript_version "4"; exon_number "18"; gene_name "sap130a"; gene_source "ensembl_havana"; gene_biotype "protein_coding"; transcript_name "sap130a-201"; transcript_source "ensembl_havana"; transcript_biotype "protein_coding"; protein_id "ENSDARP00000112480"; protein_version "2";	chr6	27996917	27997017
chr6	ensembl_havana	CDS	28044301	28044426	gene_id "ENSDARG00000056924"; gene_version "9"; transcript_id "ENSDART00000123324"; transcript_version "4"; exon_number "18"; gene_name "sap130a"; gene_source "ensembl_havana"; gene_biotype "protein_coding"; transcript_name "sap130a-201"; transcript_source "ensembl_havana"; transcript_biotype "protein_coding"; protein_id "ENSDARP00000112480"; protein_version "2";	chr6	27994668	27994767
chr6	ensembl_havana	exon	28044522	28044625	gene_id "ENSDARG00000056924"; gene_version "9"; transcript_id "ENSDART00000123324"; transcript_version "4"; exon_number "19"; gene_name "sap130a"; gene_source "ensembl_havana"; gene_biotype "protein_coding"; transcript_name "sap130a-201"; transcript_source "ensembl_havana"; transcript_biotype "protein_coding"; exon_id "ENSDARE00000891711"; exon_version "1";	chr6	27996917	27997017
chr6	ensembl_havana	exon	28044522	28044625	gene_id "ENSDARG00000056924"; gene_version "9"; transcript_id "ENSDART00000123324"; transcript_version "4"; exon_number "19"; gene_name "sap130a"; gene_source "ensembl_havana"; gene_biotype "protein_coding"; transcript_name "sap130a-201"; transcript_source "ensembl_havana"; transcript_biotype "protein_coding"; exon_id "ENSDARE00000891711"; exon_version "1";	chr6	27994668	27994767
chr6	ensembl_havana	CDS	28044522	28044625	gene_id "ENSDARG00000056924"; gene_version "9"; transcript_id "ENSDART00000123324"; transcript_version "4"; exon_number "19"; gene_name "sap130a"; gene_source "ensembl_havana"; gene_biotype "protein_coding"; transcript_name "sap130a-201"; transcript_source "ensembl_havana"; transcript_biotype "protein_coding"; protein_id "ENSDARP00000112480"; protein_version "2";	chr6	27996917	27997017
chr6	ensembl_havana	CDS	28044522	28044625	gene_id "ENSDARG00000056924"; gene_version "9"; transcript_id "ENSDART00000123324"; transcript_version "4"; exon_number "19"; gene_name "sap130a"; gene_source "ensembl_havana"; gene_biotype "protein_coding"; transcript_name "sap130a-201"; transcript_source "ensembl_havana"; transcript_biotype "protein_coding"; protein_id "ENSDARP00000112480"; protein_version "2";	chr6	27994668	27994767
chr6	ensembl_havana	exon	28044797	28044910	gene_id "ENSDARG00000056924"; gene_version "9"; transcript_id "ENSDART00000123324"; transcript_version "4"; exon_number "20"; gene_name "sap130a"; gene_source "ensembl_havana"; gene_biotype "protein_coding"; transcript_name "sap130a-201"; transcript_source "ensembl_havana"; transcript_biotype "protein_coding"; exon_id "ENSDARE00000572945"; exon_version "1";	chr6	27996917	27997017
chr6	ensembl_havana	CDS	28044797	28044910	gene_id "ENSDARG00000056924"; gene_version "9"; transcript_id "ENSDART00000123324"; transcript_version "4"; exon_number "20"; gene_name "sap130a"; gene_source "ensembl_havana"; gene_biotype "protein_coding"; transcript_name "sap130a-201"; transcript_source "ensembl_havana"; transcript_biotype "protein_coding"; protein_id "ENSDARP00000112480"; protein_version "2";	chr6	27996917	27997017
chr6	ensembl_havana	five_prime_utr	28018390	28018408	gene_id "ENSDARG00000056924"; gene_version "9"; transcript_id "ENSDART00000123324"; transcript_version "4"; gene_name "sap130a"; gene_source "ensembl_havana"; gene_biotype "protein_coding"; transcript_name "sap130a-201"; transcript_source "ensembl_havana"; transcript_biotype "protein_coding";	chr6	27993596	27993696
chr6	ensembl_havana	five_prime_utr	28018390	28018408	gene_id "ENSDARG00000056924"; gene_version "9"; transcript_id "ENSDART00000123324"; transcript_version "4"; gene_name "sap130a"; gene_source "ensembl_havana"; gene_biotype "protein_coding"; transcript_name "sap130a-201"; transcript_source "ensembl_havana"; transcript_biotype "protein_coding";	chr6	27996917	27997017
chr6	ensembl_havana	five_prime_utr	28018390	28018408	gene_id "ENSDARG00000056924"; gene_version "9"; transcript_id "ENSDART00000123324"; transcript_version "4"; gene_name "sap130a"; gene_source "ensembl_havana"; gene_biotype "protein_coding"; transcript_name "sap130a-201"; transcript_source "ensembl_havana"; transcript_biotype "protein_coding";	chr6	27992837	27992936
chr6	ensembl_havana	five_prime_utr	28018390	28018408	gene_id "ENSDARG00000056924"; gene_version "9"; transcript_id "ENSDART00000123324"; transcript_version "4"; gene_name "sap130a"; gene_source "ensembl_havana"; gene_biotype "protein_coding"; transcript_name "sap130a-201"; transcript_source "ensembl_havana"; transcript_biotype "protein_coding";	chr6	27994668	27994767
chr6	havana	transcript	28018395	28031443	gene_id "ENSDARG00000056924"; gene_version "9"; transcript_id "ENSDART00000150915"; transcript_version "2"; gene_name "sap130a"; gene_source "ensembl_havana"; gene_biotype "protein_coding"; transcript_name "sap130a-202"; transcript_source "havana"; transcript_biotype "protein_coding"; tag "cds_end_NF"; tag "mRNA_end_NF";	chr6	27993596	27993696
chr6	havana	transcript	28018395	28031443	gene_id "ENSDARG00000056924"; gene_version "9"; transcript_id "ENSDART00000150915"; transcript_version "2"; gene_name "sap130a"; gene_source "ensembl_havana"; gene_biotype "protein_coding"; transcript_name "sap130a-202"; transcript_source "havana"; transcript_biotype "protein_coding"; tag "cds_end_NF"; tag "mRNA_end_NF";	chr6	27996917	27997017
chr6	havana	transcript	28018395	28031443	gene_id "ENSDARG00000056924"; gene_version "9"; transcript_id "ENSDART00000150915"; transcript_version "2"; gene_name "sap130a"; gene_source "ensembl_havana"; gene_biotype "protein_coding"; transcript_name "sap130a-202"; transcript_source "havana"; transcript_biotype "protein_coding"; tag "cds_end_NF"; tag "mRNA_end_NF";	chr6	27992837	27992936
chr6	havana	transcript	28018395	28031443	gene_id "ENSDARG00000056924"; gene_version "9"; transcript_id "ENSDART00000150915"; transcript_version "2"; gene_name "sap130a"; gene_source "ensembl_havana"; gene_biotype "protein_coding"; transcript_name "sap130a-202"; transcript_source "havana"; transcript_biotype "protein_coding"; tag "cds_end_NF"; tag "mRNA_end_NF";	chr6	27994668	27994767
chr6	havana	exon	28018395	28018452	gene_id "ENSDARG00000056924"; gene_version "9"; transcript_id "ENSDART00000150915"; transcript_version "2"; exon_number "1"; gene_name "sap130a"; gene_source "ensembl_havana"; gene_biotype "protein_coding"; transcript_name "sap130a-202"; transcript_source "havana"; transcript_biotype "protein_coding"; exon_id "ENSDARE00001071756"; exon_version "1"; tag "cds_end_NF"; tag "mRNA_end_NF";	chr6	27993596	27993696
chr6	havana	exon	28018395	28018452	gene_id "ENSDARG00000056924"; gene_version "9"; transcript_id "ENSDART00000150915"; transcript_version "2"; exon_number "1"; gene_name "sap130a"; gene_source "ensembl_havana"; gene_biotype "protein_coding"; transcript_name "sap130a-202"; transcript_source "havana"; transcript_biotype "protein_coding"; exon_id "ENSDARE00001071756"; exon_version "1"; tag "cds_end_NF"; tag "mRNA_end_NF";	chr6	27996917	27997017
chr6	havana	exon	28018395	28018452	gene_id "ENSDARG00000056924"; gene_version "9"; transcript_id "ENSDART00000150915"; transcript_version "2"; exon_number "1"; gene_name "sap130a"; gene_source "ensembl_havana"; gene_biotype "protein_coding"; transcript_name "sap130a-202"; transcript_source "havana"; transcript_biotype "protein_coding"; exon_id "ENSDARE00001071756"; exon_version "1"; tag "cds_end_NF"; tag "mRNA_end_NF";	chr6	27992837	27992936
chr6	havana	exon	28018395	28018452	gene_id "ENSDARG00000056924"; gene_version "9"; transcript_id "ENSDART00000150915"; transcript_version "2"; exon_number "1"; gene_name "sap130a"; gene_source "ensembl_havana"; gene_biotype "protein_coding"; transcript_name "sap130a-202"; transcript_source "havana"; transcript_biotype "protein_coding"; exon_id "ENSDARE00001071756"; exon_version "1"; tag "cds_end_NF"; tag "mRNA_end_NF";	chr6	27994668	27994767
chr6	havana	CDS	28018409	28018452	gene_id "ENSDARG00000056924"; gene_version "9"; transcript_id "ENSDART00000150915"; transcript_version "2"; exon_number "1"; gene_name "sap130a"; gene_source "ensembl_havana"; gene_biotype "protein_coding"; transcript_name "sap130a-202"; transcript_source "havana"; transcript_biotype "protein_coding"; protein_id "ENSDARP00000125842"; protein_version "1"; tag "cds_end_NF"; tag "mRNA_end_NF";	chr6	27993596	27993696
chr6	havana	CDS	28018409	28018452	gene_id "ENSDARG00000056924"; gene_version "9"; transcript_id "ENSDART00000150915"; transcript_version "2"; exon_number "1"; gene_name "sap130a"; gene_source "ensembl_havana"; gene_biotype "protein_coding"; transcript_name "sap130a-202"; transcript_source "havana"; transcript_biotype "protein_coding"; protein_id "ENSDARP00000125842"; protein_version "1"; tag "cds_end_NF"; tag "mRNA_end_NF";	chr6	27996917	27997017
chr6	havana	CDS	28018409	28018452	gene_id "ENSDARG00000056924"; gene_version "9"; transcript_id "ENSDART00000150915"; transcript_version "2"; exon_number "1"; gene_name "sap130a"; gene_source "ensembl_havana"; gene_biotype "protein_coding"; transcript_name "sap130a-202"; transcript_source "havana"; transcript_biotype "protein_coding"; protein_id "ENSDARP00000125842"; protein_version "1"; tag "cds_end_NF"; tag "mRNA_end_NF";	chr6	27992837	27992936
chr6	havana	CDS	28018409	28018452	gene_id "ENSDARG00000056924"; gene_version "9"; transcript_id "ENSDART00000150915"; transcript_version "2"; exon_number "1"; gene_name "sap130a"; gene_source "ensembl_havana"; gene_biotype "protein_coding"; transcript_name "sap130a-202"; transcript_source "havana"; transcript_biotype "protein_coding"; protein_id "ENSDARP00000125842"; protein_version "1"; tag "cds_end_NF"; tag "mRNA_end_NF";	chr6	27994668	27994767
chr6	havana	start_codon	28018409	28018411	gene_id "ENSDARG00000056924"; gene_version "9"; transcript_id "ENSDART00000150915"; transcript_version "2"; exon_number "1"; gene_name "sap130a"; gene_source "ensembl_havana"; gene_biotype "protein_coding"; transcript_name "sap130a-202"; transcript_source "havana"; transcript_biotype "protein_coding"; tag "cds_end_NF"; tag "mRNA_end_NF";	chr6	27993596	27993696
chr6	havana	start_codon	28018409	28018411	gene_id "ENSDARG00000056924"; gene_version "9"; transcript_id "ENSDART00000150915"; transcript_version "2"; exon_number "1"; gene_name "sap130a"; gene_source "ensembl_havana"; gene_biotype "protein_coding"; transcript_name "sap130a-202"; transcript_source "havana"; transcript_biotype "protein_coding"; tag "cds_end_NF"; tag "mRNA_end_NF";	chr6	27996917	27997017
chr6	havana	start_codon	28018409	28018411	gene_id "ENSDARG00000056924"; gene_version "9"; transcript_id "ENSDART00000150915"; transcript_version "2"; exon_number "1"; gene_name "sap130a"; gene_source "ensembl_havana"; gene_biotype "protein_coding"; transcript_name "sap130a-202"; transcript_source "havana"; transcript_biotype "protein_coding"; tag "cds_end_NF"; tag "mRNA_end_NF";	chr6	27992837	27992936
chr6	havana	start_codon	28018409	28018411	gene_id "ENSDARG00000056924"; gene_version "9"; transcript_id "ENSDART00000150915"; transcript_version "2"; exon_number "1"; gene_name "sap130a"; gene_source "ensembl_havana"; gene_biotype "protein_coding"; transcript_name "sap130a-202"; transcript_source "havana"; transcript_biotype "protein_coding"; tag "cds_end_NF"; tag "mRNA_end_NF";	chr6	27994668	27994767
chr6	havana	exon	28019221	28019330	gene_id "ENSDARG00000056924"; gene_version "9"; transcript_id "ENSDART00000150915"; transcript_version "2"; exon_number "2"; gene_name "sap130a"; gene_source "ensembl_havana"; gene_biotype "protein_coding"; transcript_name "sap130a-202"; transcript_source "havana"; transcript_biotype "protein_coding"; exon_id "ENSDARE00000967503"; exon_version "1"; tag "cds_end_NF"; tag "mRNA_end_NF";	chr6	27993596	27993696
chr6	havana	exon	28019221	28019330	gene_id "ENSDARG00000056924"; gene_version "9"; transcript_id "ENSDART00000150915"; transcript_version "2"; exon_number "2"; gene_name "sap130a"; gene_source "ensembl_havana"; gene_biotype "protein_coding"; transcript_name "sap130a-202"; transcript_source "havana"; transcript_biotype "protein_coding"; exon_id "ENSDARE00000967503"; exon_version "1"; tag "cds_end_NF"; tag "mRNA_end_NF";	chr6	27996917	27997017
chr6	havana	exon	28019221	28019330	gene_id "ENSDARG00000056924"; gene_version "9"; transcript_id "ENSDART00000150915"; transcript_version "2"; exon_number "2"; gene_name "sap130a"; gene_source "ensembl_havana"; gene_biotype "protein_coding"; transcript_name "sap130a-202"; transcript_source "havana"; transcript_biotype "protein_coding"; exon_id "ENSDARE00000967503"; exon_version "1"; tag "cds_end_NF"; tag "mRNA_end_NF";	chr6	27992837	27992936
chr6	havana	exon	28019221	28019330	gene_id "ENSDARG00000056924"; gene_version "9"; transcript_id "ENSDART00000150915"; transcript_version "2"; exon_number "2"; gene_name "sap130a"; gene_source "ensembl_havana"; gene_biotype "protein_coding"; transcript_name "sap130a-202"; transcript_source "havana"; transcript_biotype "protein_coding"; exon_id "ENSDARE00000967503"; exon_version "1"; tag "cds_end_NF"; tag "mRNA_end_NF";	chr6	27994668	27994767
chr6	havana	CDS	28019221	28019330	gene_id "ENSDARG00000056924"; gene_version "9"; transcript_id "ENSDART00000150915"; transcript_version "2"; exon_number "2"; gene_name "sap130a"; gene_source "ensembl_havana"; gene_biotype "protein_coding"; transcript_name "sap130a-202"; transcript_source "havana"; transcript_biotype "protein_coding"; protein_id "ENSDARP00000125842"; protein_version "1"; tag "cds_end_NF"; tag "mRNA_end_NF";	chr6	27993596	27993696
chr6	havana	CDS	28019221	28019330	gene_id "ENSDARG00000056924"; gene_version "9"; transcript_id "ENSDART00000150915"; transcript_version "2"; exon_number "2"; gene_name "sap130a"; gene_source "ensembl_havana"; gene_biotype "protein_coding"; transcript_name "sap130a-202"; transcript_source "havana"; transcript_biotype "protein_coding"; protein_id "ENSDARP00000125842"; protein_version "1"; tag "cds_end_NF"; tag "mRNA_end_NF";	chr6	27996917	27997017
chr6	havana	CDS	28019221	28019330	gene_id "ENSDARG00000056924"; gene_version "9"; transcript_id "ENSDART00000150915"; transcript_version "2"; exon_number "2"; gene_name "sap130a"; gene_source "ensembl_havana"; gene_biotype "protein_coding"; transcript_name "sap130a-202"; transcript_source "havana"; transcript_biotype "protein_coding"; protein_id "ENSDARP00000125842"; protein_version "1"; tag "cds_end_NF"; tag "mRNA_end_NF";	chr6	27992837	27992936
chr6	havana	CDS	28019221	28019330	gene_id "ENSDARG00000056924"; gene_version "9"; transcript_id "ENSDART00000150915"; transcript_version "2"; exon_number "2"; gene_name "sap130a"; gene_source "ensembl_havana"; gene_biotype "protein_coding"; transcript_name "sap130a-202"; transcript_source "havana"; transcript_biotype "protein_coding"; protein_id "ENSDARP00000125842"; protein_version "1"; tag "cds_end_NF"; tag "mRNA_end_NF";	chr6	27994668	27994767
chr6	havana	exon	28020042	28020310	gene_id "ENSDARG00000056924"; gene_version "9"; transcript_id "ENSDART00000150915"; transcript_version "2"; exon_number "3"; gene_name "sap130a"; gene_source "ensembl_havana"; gene_biotype "protein_coding"; transcript_name "sap130a-202"; transcript_source "havana"; transcript_biotype "protein_coding"; exon_id "ENSDARE00001075908"; exon_version "1"; tag "cds_end_NF"; tag "mRNA_end_NF";	chr6	27993596	27993696
chr6	havana	exon	28020042	28020310	gene_id "ENSDARG00000056924"; gene_version "9"; transcript_id "ENSDART00000150915"; transcript_version "2"; exon_number "3"; gene_name "sap130a"; gene_source "ensembl_havana"; gene_biotype "protein_coding"; transcript_name "sap130a-202"; transcript_source "havana"; transcript_biotype "protein_coding"; exon_id "ENSDARE00001075908"; exon_version "1"; tag "cds_end_NF"; tag "mRNA_end_NF";	chr6	27996917	27997017
chr6	havana	exon	28020042	28020310	gene_id "ENSDARG00000056924"; gene_version "9"; transcript_id "ENSDART00000150915"; transcript_version "2"; exon_number "3"; gene_name "sap130a"; gene_source "ensembl_havana"; gene_biotype "protein_coding"; transcript_name "sap130a-202"; transcript_source "havana"; transcript_biotype "protein_coding"; exon_id "ENSDARE00001075908"; exon_version "1"; tag "cds_end_NF"; tag "mRNA_end_NF";	chr6	27992837	27992936
chr6	havana	exon	28020042	28020310	gene_id "ENSDARG00000056924"; gene_version "9"; transcript_id "ENSDART00000150915"; transcript_version "2"; exon_number "3"; gene_name "sap130a"; gene_source "ensembl_havana"; gene_biotype "protein_coding"; transcript_name "sap130a-202"; transcript_source "havana"; transcript_biotype "protein_coding"; exon_id "ENSDARE00001075908"; exon_version "1"; tag "cds_end_NF"; tag "mRNA_end_NF";	chr6	27994668	27994767
chr6	havana	CDS	28020042	28020310	gene_id "ENSDARG00000056924"; gene_version "9"; transcript_id "ENSDART00000150915"; transcript_version "2"; exon_number "3"; gene_name "sap130a"; gene_source "ensembl_havana"; gene_biotype "protein_coding"; transcript_name "sap130a-202"; transcript_source "havana"; transcript_biotype "protein_coding"; protein_id "ENSDARP00000125842"; protein_version "1"; tag "cds_end_NF"; tag "mRNA_end_NF";	chr6	27993596	27993696
chr6	havana	CDS	28020042	28020310	gene_id "ENSDARG00000056924"; gene_version "9"; transcript_id "ENSDART00000150915"; transcript_version "2"; exon_number "3"; gene_name "sap130a"; gene_source "ensembl_havana"; gene_biotype "protein_coding"; transcript_name "sap130a-202"; transcript_source "havana"; transcript_biotype "protein_coding"; protein_id "ENSDARP00000125842"; protein_version "1"; tag "cds_end_NF"; tag "mRNA_end_NF";	chr6	27996917	27997017
chr6	havana	CDS	28020042	28020310	gene_id "ENSDARG00000056924"; gene_version "9"; transcript_id "ENSDART00000150915"; transcript_version "2"; exon_number "3"; gene_name "sap130a"; gene_source "ensembl_havana"; gene_biotype "protein_coding"; transcript_name "sap130a-202"; transcript_source "havana"; transcript_biotype "protein_coding"; protein_id "ENSDARP00000125842"; protein_version "1"; tag "cds_end_NF"; tag "mRNA_end_NF";	chr6	27992837	27992936
chr6	havana	CDS	28020042	28020310	gene_id "ENSDARG00000056924"; gene_version "9"; transcript_id "ENSDART00000150915"; transcript_version "2"; exon_number "3"; gene_name "sap130a"; gene_source "ensembl_havana"; gene_biotype "protein_coding"; transcript_name "sap130a-202"; transcript_source "havana"; transcript_biotype "protein_coding"; protein_id "ENSDARP00000125842"; protein_version "1"; tag "cds_end_NF"; tag "mRNA_end_NF";	chr6	27994668	27994767
chr6	havana	exon	28023329	28023493	gene_id "ENSDARG00000056924"; gene_version "9"; transcript_id "ENSDART00000150915"; transcript_version "2"; exon_number "4"; gene_name "sap130a"; gene_source "ensembl_havana"; gene_biotype "protein_coding"; transcript_name "sap130a-202"; transcript_source "havana"; transcript_biotype "protein_coding"; exon_id "ENSDARE00000491270"; exon_version "1"; tag "cds_end_NF"; tag "mRNA_end_NF";	chr6	27993596	27993696
chr6	havana	exon	28023329	28023493	gene_id "ENSDARG00000056924"; gene_version "9"; transcript_id "ENSDART00000150915"; transcript_version "2"; exon_number "4"; gene_name "sap130a"; gene_source "ensembl_havana"; gene_biotype "protein_coding"; transcript_name "sap130a-202"; transcript_source "havana"; transcript_biotype "protein_coding"; exon_id "ENSDARE00000491270"; exon_version "1"; tag "cds_end_NF"; tag "mRNA_end_NF";	chr6	27996917	27997017
chr6	havana	exon	28023329	28023493	gene_id "ENSDARG00000056924"; gene_version "9"; transcript_id "ENSDART00000150915"; transcript_version "2"; exon_number "4"; gene_name "sap130a"; gene_source "ensembl_havana"; gene_biotype "protein_coding"; transcript_name "sap130a-202"; transcript_source "havana"; transcript_biotype "protein_coding"; exon_id "ENSDARE00000491270"; exon_version "1"; tag "cds_end_NF"; tag "mRNA_end_NF";	chr6	27992837	27992936
chr6	havana	exon	28023329	28023493	gene_id "ENSDARG00000056924"; gene_version "9"; transcript_id "ENSDART00000150915"; transcript_version "2"; exon_number "4"; gene_name "sap130a"; gene_source "ensembl_havana"; gene_biotype "protein_coding"; transcript_name "sap130a-202"; transcript_source "havana"; transcript_biotype "protein_coding"; exon_id "ENSDARE00000491270"; exon_version "1"; tag "cds_end_NF"; tag "mRNA_end_NF";	chr6	27994668	27994767
chr6	havana	CDS	28023329	28023493	gene_id "ENSDARG00000056924"; gene_version "9"; transcript_id "ENSDART00000150915"; transcript_version "2"; exon_number "4"; gene_name "sap130a"; gene_source "ensembl_havana"; gene_biotype "protein_coding"; transcript_name "sap130a-202"; transcript_source "havana"; transcript_biotype "protein_coding"; protein_id "ENSDARP00000125842"; protein_version "1"; tag "cds_end_NF"; tag "mRNA_end_NF";	chr6	27993596	27993696
chr6	havana	CDS	28023329	28023493	gene_id "ENSDARG00000056924"; gene_version "9"; transcript_id "ENSDART00000150915"; transcript_version "2"; exon_number "4"; gene_name "sap130a"; gene_source "ensembl_havana"; gene_biotype "protein_coding"; transcript_name "sap130a-202"; transcript_source "havana"; transcript_biotype "protein_coding"; protein_id "ENSDARP00000125842"; protein_version "1"; tag "cds_end_NF"; tag "mRNA_end_NF";	chr6	27996917	27997017
chr6	havana	CDS	28023329	28023493	gene_id "ENSDARG00000056924"; gene_version "9"; transcript_id "ENSDART00000150915"; transcript_version "2"; exon_number "4"; gene_name "sap130a"; gene_source "ensembl_havana"; gene_biotype "protein_coding"; transcript_name "sap130a-202"; transcript_source "havana"; transcript_biotype "protein_coding"; protein_id "ENSDARP00000125842"; protein_version "1"; tag "cds_end_NF"; tag "mRNA_end_NF";	chr6	27992837	27992936
chr6	havana	CDS	28023329	28023493	gene_id "ENSDARG00000056924"; gene_version "9"; transcript_id "ENSDART00000150915"; transcript_version "2"; exon_number "4"; gene_name "sap130a"; gene_source "ensembl_havana"; gene_biotype "protein_coding"; transcript_name "sap130a-202"; transcript_source "havana"; transcript_biotype "protein_coding"; protein_id "ENSDARP00000125842"; protein_version "1"; tag "cds_end_NF"; tag "mRNA_end_NF";	chr6	27994668	27994767
chr6	havana	exon	28025100	28025217	gene_id "ENSDARG00000056924"; gene_version "9"; transcript_id "ENSDART00000150915"; transcript_version "2"; exon_number "5"; gene_name "sap130a"; gene_source "ensembl_havana"; gene_biotype "protein_coding"; transcript_name "sap130a-202"; transcript_source "havana"; transcript_biotype "protein_coding"; exon_id "ENSDARE00000491456"; exon_version "2"; tag "cds_end_NF"; tag "mRNA_end_NF";	chr6	27993596	27993696
chr6	havana	exon	28025100	28025217	gene_id "ENSDARG00000056924"; gene_version "9"; transcript_id "ENSDART00000150915"; transcript_version "2"; exon_number "5"; gene_name "sap130a"; gene_source "ensembl_havana"; gene_biotype "protein_coding"; transcript_name "sap130a-202"; transcript_source "havana"; transcript_biotype "protein_coding"; exon_id "ENSDARE00000491456"; exon_version "2"; tag "cds_end_NF"; tag "mRNA_end_NF";	chr6	27996917	27997017
chr6	havana	exon	28025100	28025217	gene_id "ENSDARG00000056924"; gene_version "9"; transcript_id "ENSDART00000150915"; transcript_version "2"; exon_number "5"; gene_name "sap130a"; gene_source "ensembl_havana"; gene_biotype "protein_coding"; transcript_name "sap130a-202"; transcript_source "havana"; transcript_biotype "protein_coding"; exon_id "ENSDARE00000491456"; exon_version "2"; tag "cds_end_NF"; tag "mRNA_end_NF";	chr6	27992837	27992936
chr6	havana	exon	28025100	28025217	gene_id "ENSDARG00000056924"; gene_version "9"; transcript_id "ENSDART00000150915"; transcript_version "2"; exon_number "5"; gene_name "sap130a"; gene_source "ensembl_havana"; gene_biotype "protein_coding"; transcript_name "sap130a-202"; transcript_source "havana"; transcript_biotype "protein_coding"; exon_id "ENSDARE00000491456"; exon_version "2"; tag "cds_end_NF"; tag "mRNA_end_NF";	chr6	27994668	27994767
chr6	havana	CDS	28025100	28025217	gene_id "ENSDARG00000056924"; gene_version "9"; transcript_id "ENSDART00000150915"; transcript_version "2"; exon_number "5"; gene_name "sap130a"; gene_source "ensembl_havana"; gene_biotype "protein_coding"; transcript_name "sap130a-202"; transcript_source "havana"; transcript_biotype "protein_coding"; protein_id "ENSDARP00000125842"; protein_version "1"; tag "cds_end_NF"; tag "mRNA_end_NF";	chr6	27993596	27993696
chr6	havana	CDS	28025100	28025217	gene_id "ENSDARG00000056924"; gene_version "9"; transcript_id "ENSDART00000150915"; transcript_version "2"; exon_number "5"; gene_name "sap130a"; gene_source "ensembl_havana"; gene_biotype "protein_coding"; transcript_name "sap130a-202"; transcript_source "havana"; transcript_biotype "protein_coding"; protein_id "ENSDARP00000125842"; protein_version "1"; tag "cds_end_NF"; tag "mRNA_end_NF";	chr6	27996917	27997017
chr6	havana	CDS	28025100	28025217	gene_id "ENSDARG00000056924"; gene_version "9"; transcript_id "ENSDART00000150915"; transcript_version "2"; exon_number "5"; gene_name "sap130a"; gene_source "ensembl_havana"; gene_biotype "protein_coding"; transcript_name "sap130a-202"; transcript_source "havana"; transcript_biotype "protein_coding"; protein_id "ENSDARP00000125842"; protein_version "1"; tag "cds_end_NF"; tag "mRNA_end_NF";	chr6	27992837	27992936
chr6	havana	CDS	28025100	28025217	gene_id "ENSDARG00000056924"; gene_version "9"; transcript_id "ENSDART00000150915"; transcript_version "2"; exon_number "5"; gene_name "sap130a"; gene_source "ensembl_havana"; gene_biotype "protein_coding"; transcript_name "sap130a-202"; transcript_source "havana"; transcript_biotype "protein_coding"; protein_id "ENSDARP00000125842"; protein_version "1"; tag "cds_end_NF"; tag "mRNA_end_NF";	chr6	27994668	27994767
chr6	havana	exon	28029207	28029331	gene_id "ENSDARG00000056924"; gene_version "9"; transcript_id "ENSDART00000150915"; transcript_version "2"; exon_number "6"; gene_name "sap130a"; gene_source "ensembl_havana"; gene_biotype "protein_coding"; transcript_name "sap130a-202"; transcript_source "havana"; transcript_biotype "protein_coding"; exon_id "ENSDARE00000491455"; exon_version "2"; tag "cds_end_NF"; tag "mRNA_end_NF";	chr6	27993596	27993696
chr6	havana	exon	28029207	28029331	gene_id "ENSDARG00000056924"; gene_version "9"; transcript_id "ENSDART00000150915"; transcript_version "2"; exon_number "6"; gene_name "sap130a"; gene_source "ensembl_havana"; gene_biotype "protein_coding"; transcript_name "sap130a-202"; transcript_source "havana"; transcript_biotype "protein_coding"; exon_id "ENSDARE00000491455"; exon_version "2"; tag "cds_end_NF"; tag "mRNA_end_NF";	chr6	27996917	27997017
chr6	havana	exon	28029207	28029331	gene_id "ENSDARG00000056924"; gene_version "9"; transcript_id "ENSDART00000150915"; transcript_version "2"; exon_number "6"; gene_name "sap130a"; gene_source "ensembl_havana"; gene_biotype "protein_coding"; transcript_name "sap130a-202"; transcript_source "havana"; transcript_biotype "protein_coding"; exon_id "ENSDARE00000491455"; exon_version "2"; tag "cds_end_NF"; tag "mRNA_end_NF";	chr6	27992837	27992936
chr6	havana	exon	28029207	28029331	gene_id "ENSDARG00000056924"; gene_version "9"; transcript_id "ENSDART00000150915"; transcript_version "2"; exon_number "6"; gene_name "sap130a"; gene_source "ensembl_havana"; gene_biotype "protein_coding"; transcript_name "sap130a-202"; transcript_source "havana"; transcript_biotype "protein_coding"; exon_id "ENSDARE00000491455"; exon_version "2"; tag "cds_end_NF"; tag "mRNA_end_NF";	chr6	27994668	27994767
chr6	havana	CDS	28029207	28029331	gene_id "ENSDARG00000056924"; gene_version "9"; transcript_id "ENSDART00000150915"; transcript_version "2"; exon_number "6"; gene_name "sap130a"; gene_source "ensembl_havana"; gene_biotype "protein_coding"; transcript_name "sap130a-202"; transcript_source "havana"; transcript_biotype "protein_coding"; protein_id "ENSDARP00000125842"; protein_version "1"; tag "cds_end_NF"; tag "mRNA_end_NF";	chr6	27993596	27993696
chr6	havana	CDS	28029207	28029331	gene_id "ENSDARG00000056924"; gene_version "9"; transcript_id "ENSDART00000150915"; transcript_version "2"; exon_number "6"; gene_name "sap130a"; gene_source "ensembl_havana"; gene_biotype "protein_coding"; transcript_name "sap130a-202"; transcript_source "havana"; transcript_biotype "protein_coding"; protein_id "ENSDARP00000125842"; protein_version "1"; tag "cds_end_NF"; tag "mRNA_end_NF";	chr6	27996917	27997017
chr6	havana	CDS	28029207	28029331	gene_id "ENSDARG00000056924"; gene_version "9"; transcript_id "ENSDART00000150915"; transcript_version "2"; exon_number "6"; gene_name "sap130a"; gene_source "ensembl_havana"; gene_biotype "protein_coding"; transcript_name "sap130a-202"; transcript_source "havana"; transcript_biotype "protein_coding"; protein_id "ENSDARP00000125842"; protein_version "1"; tag "cds_end_NF"; tag "mRNA_end_NF";	chr6	27992837	27992936
chr6	havana	CDS	28029207	28029331	gene_id "ENSDARG00000056924"; gene_version "9"; transcript_id "ENSDART00000150915"; transcript_version "2"; exon_number "6"; gene_name "sap130a"; gene_source "ensembl_havana"; gene_biotype "protein_coding"; transcript_name "sap130a-202"; transcript_source "havana"; transcript_biotype "protein_coding"; protein_id "ENSDARP00000125842"; protein_version "1"; tag "cds_end_NF"; tag "mRNA_end_NF";	chr6	27994668	27994767
chr6	havana	exon	28031355	28031443	gene_id "ENSDARG00000056924"; gene_version "9"; transcript_id "ENSDART00000150915"; transcript_version "2"; exon_number "7"; gene_name "sap130a"; gene_source "ensembl_havana"; gene_biotype "protein_coding"; transcript_name "sap130a-202"; transcript_source "havana"; transcript_biotype "protein_coding"; exon_id "ENSDARE00001069484"; exon_version "1"; tag "cds_end_NF"; tag "mRNA_end_NF";	chr6	27993596	27993696
chr6	havana	exon	28031355	28031443	gene_id "ENSDARG00000056924"; gene_version "9"; transcript_id "ENSDART00000150915"; transcript_version "2"; exon_number "7"; gene_name "sap130a"; gene_source "ensembl_havana"; gene_biotype "protein_coding"; transcript_name "sap130a-202"; transcript_source "havana"; transcript_biotype "protein_coding"; exon_id "ENSDARE00001069484"; exon_version "1"; tag "cds_end_NF"; tag "mRNA_end_NF";	chr6	27996917	27997017
chr6	havana	exon	28031355	28031443	gene_id "ENSDARG00000056924"; gene_version "9"; transcript_id "ENSDART00000150915"; transcript_version "2"; exon_number "7"; gene_name "sap130a"; gene_source "ensembl_havana"; gene_biotype "protein_coding"; transcript_name "sap130a-202"; transcript_source "havana"; transcript_biotype "protein_coding"; exon_id "ENSDARE00001069484"; exon_version "1"; tag "cds_end_NF"; tag "mRNA_end_NF";	chr6	27992837	27992936
chr6	havana	exon	28031355	28031443	gene_id "ENSDARG00000056924"; gene_version "9"; transcript_id "ENSDART00000150915"; transcript_version "2"; exon_number "7"; gene_name "sap130a"; gene_source "ensembl_havana"; gene_biotype "protein_coding"; transcript_name "sap130a-202"; transcript_source "havana"; transcript_biotype "protein_coding"; exon_id "ENSDARE00001069484"; exon_version "1"; tag "cds_end_NF"; tag "mRNA_end_NF";	chr6	27994668	27994767
chr6	havana	CDS	28031355	28031443	gene_id "ENSDARG00000056924"; gene_version "9"; transcript_id "ENSDART00000150915"; transcript_version "2"; exon_number "7"; gene_name "sap130a"; gene_source "ensembl_havana"; gene_biotype "protein_coding"; transcript_name "sap130a-202"; transcript_source "havana"; transcript_biotype "protein_coding"; protein_id "ENSDARP00000125842"; protein_version "1"; tag "cds_end_NF"; tag "mRNA_end_NF";	chr6	27993596	27993696
chr6	havana	CDS	28031355	28031443	gene_id "ENSDARG00000056924"; gene_version "9"; transcript_id "ENSDART00000150915"; transcript_version "2"; exon_number "7"; gene_name "sap130a"; gene_source "ensembl_havana"; gene_biotype "protein_coding"; transcript_name "sap130a-202"; transcript_source "havana"; transcript_biotype "protein_coding"; protein_id "ENSDARP00000125842"; protein_version "1"; tag "cds_end_NF"; tag "mRNA_end_NF";	chr6	27996917	27997017
chr6	havana	CDS	28031355	28031443	gene_id "ENSDARG00000056924"; gene_version "9"; transcript_id "ENSDART00000150915"; transcript_version "2"; exon_number "7"; gene_name "sap130a"; gene_source "ensembl_havana"; gene_biotype "protein_coding"; transcript_name "sap130a-202"; transcript_source "havana"; transcript_biotype "protein_coding"; protein_id "ENSDARP00000125842"; protein_version "1"; tag "cds_end_NF"; tag "mRNA_end_NF";	chr6	27992837	27992936
chr6	havana	CDS	28031355	28031443	gene_id "ENSDARG00000056924"; gene_version "9"; transcript_id "ENSDART00000150915"; transcript_version "2"; exon_number "7"; gene_name "sap130a"; gene_source "ensembl_havana"; gene_biotype "protein_coding"; transcript_name "sap130a-202"; transcript_source "havana"; transcript_biotype "protein_coding"; protein_id "ENSDARP00000125842"; protein_version "1"; tag "cds_end_NF"; tag "mRNA_end_NF";	chr6	27994668	27994767
chr6	havana	five_prime_utr	28018395	28018408	gene_id "ENSDARG00000056924"; gene_version "9"; transcript_id "ENSDART00000150915"; transcript_version "2"; gene_name "sap130a"; gene_source "ensembl_havana"; gene_biotype "protein_coding"; transcript_name "sap130a-202"; transcript_source "havana"; transcript_biotype "protein_coding"; tag "cds_end_NF"; tag "mRNA_end_NF";	chr6	27993596	27993696
chr6	havana	five_prime_utr	28018395	28018408	gene_id "ENSDARG00000056924"; gene_version "9"; transcript_id "ENSDART00000150915"; transcript_version "2"; gene_name "sap130a"; gene_source "ensembl_havana"; gene_biotype "protein_coding"; transcript_name "sap130a-202"; transcript_source "havana"; transcript_biotype "protein_coding"; tag "cds_end_NF"; tag "mRNA_end_NF";	chr6	27996917	27997017
chr6	havana	five_prime_utr	28018395	28018408	gene_id "ENSDARG00000056924"; gene_version "9"; transcript_id "ENSDART00000150915"; transcript_version "2"; gene_name "sap130a"; gene_source "ensembl_havana"; gene_biotype "protein_coding"; transcript_name "sap130a-202"; transcript_source "havana"; transcript_biotype "protein_coding"; tag "cds_end_NF"; tag "mRNA_end_NF";	chr6	27992837	27992936
chr6	havana	five_prime_utr	28018395	28018408	gene_id "ENSDARG00000056924"; gene_version "9"; transcript_id "ENSDART00000150915"; transcript_version "2"; gene_name "sap130a"; gene_source "ensembl_havana"; gene_biotype "protein_coding"; transcript_name "sap130a-202"; transcript_source "havana"; transcript_biotype "protein_coding"; tag "cds_end_NF"; tag "mRNA_end_NF";	chr6	27994668	27994767
chr6	ensembl_havana	gene	28140816	28192192	gene_id "ENSDARG00000074283"; gene_version "6"; gene_name "inpp5d"; gene_source "ensembl_havana"; gene_biotype "protein_coding";	chr6	28222168	28222267
chr6	havana	transcript	28140816	28183215	gene_id "ENSDARG00000074283"; gene_version "6"; transcript_id "ENSDART00000137907"; transcript_version "4"; gene_name "inpp5d"; gene_source "ensembl_havana"; gene_biotype "protein_coding"; transcript_name "inpp5d-204"; transcript_source "havana"; transcript_biotype "protein_coding"; tag "cds_end_NF"; tag "mRNA_end_NF";	chr6	28222168	28222267
chr6	havana	exon	28172570	28172666	gene_id "ENSDARG00000074283"; gene_version "6"; transcript_id "ENSDART00000137907"; transcript_version "4"; exon_number "14"; gene_name "inpp5d"; gene_source "ensembl_havana"; gene_biotype "protein_coding"; transcript_name "inpp5d-204"; transcript_source "havana"; transcript_biotype "protein_coding"; exon_id "ENSDARE00000800829"; exon_version "2"; tag "cds_end_NF"; tag "mRNA_end_NF";	chr6	28222168	28222267
chr6	havana	CDS	28172570	28172666	gene_id "ENSDARG00000074283"; gene_version "6"; transcript_id "ENSDART00000137907"; transcript_version "4"; exon_number "14"; gene_name "inpp5d"; gene_source "ensembl_havana"; gene_biotype "protein_coding"; transcript_name "inpp5d-204"; transcript_source "havana"; transcript_biotype "protein_coding"; protein_id "ENSDARP00000117012"; protein_version "2"; tag "cds_end_NF"; tag "mRNA_end_NF";	chr6	28222168	28222267
chr6	havana	exon	28172792	28172930	gene_id "ENSDARG00000074283"; gene_version "6"; transcript_id "ENSDART00000137907"; transcript_version "4"; exon_number "15"; gene_name "inpp5d"; gene_source "ensembl_havana"; gene_biotype "protein_coding"; transcript_name "inpp5d-204"; transcript_source "havana"; transcript_biotype "protein_coding"; exon_id "ENSDARE00000793834"; exon_version "1"; tag "cds_end_NF"; tag "mRNA_end_NF";	chr6	28222168	28222267
chr6	havana	CDS	28172792	28172930	gene_id "ENSDARG00000074283"; gene_version "6"; transcript_id "ENSDART00000137907"; transcript_version "4"; exon_number "15"; gene_name "inpp5d"; gene_source "ensembl_havana"; gene_biotype "protein_coding"; transcript_name "inpp5d-204"; transcript_source "havana"; transcript_biotype "protein_coding"; protein_id "ENSDARP00000117012"; protein_version "2"; tag "cds_end_NF"; tag "mRNA_end_NF";	chr6	28222168	28222267
chr6	havana	exon	28175475	28175583	gene_id "ENSDARG00000074283"; gene_version "6"; transcript_id "ENSDART00000137907"; transcript_version "4"; exon_number "16"; gene_name "inpp5d"; gene_source "ensembl_havana"; gene_biotype "protein_coding"; transcript_name "inpp5d-204"; transcript_source "havana"; transcript_biotype "protein_coding"; exon_id "ENSDARE00000826997"; exon_version "1"; tag "cds_end_NF"; tag "mRNA_end_NF";	chr6	28222168	28222267
chr6	havana	CDS	28175475	28175583	gene_id "ENSDARG00000074283"; gene_version "6"; transcript_id "ENSDART00000137907"; transcript_version "4"; exon_number "16"; gene_name "inpp5d"; gene_source "ensembl_havana"; gene_biotype "protein_coding"; transcript_name "inpp5d-204"; transcript_source "havana"; transcript_biotype "protein_coding"; protein_id "ENSDARP00000117012"; protein_version "2"; tag "cds_end_NF"; tag "mRNA_end_NF";	chr6	28222168	28222267
chr6	havana	exon	28178452	28178540	gene_id "ENSDARG00000074283"; gene_version "6"; transcript_id "ENSDART00000137907"; transcript_version "4"; exon_number "17"; gene_name "inpp5d"; gene_source "ensembl_havana"; gene_biotype "protein_coding"; transcript_name "inpp5d-204"; transcript_source "havana"; transcript_biotype "protein_coding"; exon_id "ENSDARE00000877940"; exon_version "1"; tag "cds_end_NF"; tag "mRNA_end_NF";	chr6	28222168	28222267
chr6	havana	CDS	28178452	28178540	gene_id "ENSDARG00000074283"; gene_version "6"; transcript_id "ENSDART00000137907"; transcript_version "4"; exon_number "17"; gene_name "inpp5d"; gene_source "ensembl_havana"; gene_biotype "protein_coding"; transcript_name "inpp5d-204"; transcript_source "havana"; transcript_biotype "protein_coding"; protein_id "ENSDARP00000117012"; protein_version "2"; tag "cds_end_NF"; tag "mRNA_end_NF";	chr6	28222168	28222267
chr6	havana	exon	28178661	28178742	gene_id "ENSDARG00000074283"; gene_version "6"; transcript_id "ENSDART00000137907"; transcript_version "4"; exon_number "18"; gene_name "inpp5d"; gene_source "ensembl_havana"; gene_biotype "protein_coding"; transcript_name "inpp5d-204"; transcript_source "havana"; transcript_biotype "protein_coding"; exon_id "ENSDARE00000874086"; exon_version "1"; tag "cds_end_NF"; tag "mRNA_end_NF";	chr6	28222168	28222267
chr6	havana	CDS	28178661	28178742	gene_id "ENSDARG00000074283"; gene_version "6"; transcript_id "ENSDART00000137907"; transcript_version "4"; exon_number "18"; gene_name "inpp5d"; gene_source "ensembl_havana"; gene_biotype "protein_coding"; transcript_name "inpp5d-204"; transcript_source "havana"; transcript_biotype "protein_coding"; protein_id "ENSDARP00000117012"; protein_version "2"; tag "cds_end_NF"; tag "mRNA_end_NF";	chr6	28222168	28222267
chr6	havana	exon	28181175	28181264	gene_id "ENSDARG00000074283"; gene_version "6"; transcript_id "ENSDART00000137907"; transcript_version "4"; exon_number "19"; gene_name "inpp5d"; gene_source "ensembl_havana"; gene_biotype "protein_coding"; transcript_name "inpp5d-204"; transcript_source "havana"; transcript_biotype "protein_coding"; exon_id "ENSDARE00000964703"; exon_version "1"; tag "cds_end_NF"; tag "mRNA_end_NF";	chr6	28222168	28222267
chr6	havana	CDS	28181175	28181264	gene_id "ENSDARG00000074283"; gene_version "6"; transcript_id "ENSDART00000137907"; transcript_version "4"; exon_number "19"; gene_name "inpp5d"; gene_source "ensembl_havana"; gene_biotype "protein_coding"; transcript_name "inpp5d-204"; transcript_source "havana"; transcript_biotype "protein_coding"; protein_id "ENSDARP00000117012"; protein_version "2"; tag "cds_end_NF"; tag "mRNA_end_NF";	chr6	28222168	28222267
chr6	havana	exon	28181379	28181489	gene_id "ENSDARG00000074283"; gene_version "6"; transcript_id "ENSDART00000137907"; transcript_version "4"; exon_number "20"; gene_name "inpp5d"; gene_source "ensembl_havana"; gene_biotype "protein_coding"; transcript_name "inpp5d-204"; transcript_source "havana"; transcript_biotype "protein_coding"; exon_id "ENSDARE00000856788"; exon_version "2"; tag "cds_end_NF"; tag "mRNA_end_NF";	chr6	28222168	28222267
chr6	havana	CDS	28181379	28181489	gene_id "ENSDARG00000074283"; gene_version "6"; transcript_id "ENSDART00000137907"; transcript_version "4"; exon_number "20"; gene_name "inpp5d"; gene_source "ensembl_havana"; gene_biotype "protein_coding"; transcript_name "inpp5d-204"; transcript_source "havana"; transcript_biotype "protein_coding"; protein_id "ENSDARP00000117012"; protein_version "2"; tag "cds_end_NF"; tag "mRNA_end_NF";	chr6	28222168	28222267
chr6	havana	exon	28181632	28181708	gene_id "ENSDARG00000074283"; gene_version "6"; transcript_id "ENSDART00000137907"; transcript_version "4"; exon_number "21"; gene_name "inpp5d"; gene_source "ensembl_havana"; gene_biotype "protein_coding"; transcript_name "inpp5d-204"; transcript_source "havana"; transcript_biotype "protein_coding"; exon_id "ENSDARE00000800223"; exon_version "2"; tag "cds_end_NF"; tag "mRNA_end_NF";	chr6	28222168	28222267
chr6	havana	CDS	28181632	28181708	gene_id "ENSDARG00000074283"; gene_version "6"; transcript_id "ENSDART00000137907"; transcript_version "4"; exon_number "21"; gene_name "inpp5d"; gene_source "ensembl_havana"; gene_biotype "protein_coding"; transcript_name "inpp5d-204"; transcript_source "havana"; transcript_biotype "protein_coding"; protein_id "ENSDARP00000117012"; protein_version "2"; tag "cds_end_NF"; tag "mRNA_end_NF";	chr6	28222168	28222267
chr6	havana	exon	28182051	28182138	gene_id "ENSDARG00000074283"; gene_version "6"; transcript_id "ENSDART00000137907"; transcript_version "4"; exon_number "22"; gene_name "inpp5d"; gene_source "ensembl_havana"; gene_biotype "protein_coding"; transcript_name "inpp5d-204"; transcript_source "havana"; transcript_biotype "protein_coding"; exon_id "ENSDARE00000801755"; exon_version "1"; tag "cds_end_NF"; tag "mRNA_end_NF";	chr6	28222168	28222267
chr6	havana	CDS	28182051	28182138	gene_id "ENSDARG00000074283"; gene_version "6"; transcript_id "ENSDART00000137907"; transcript_version "4"; exon_number "22"; gene_name "inpp5d"; gene_source "ensembl_havana"; gene_biotype "protein_coding"; transcript_name "inpp5d-204"; transcript_source "havana"; transcript_biotype "protein_coding"; protein_id "ENSDARP00000117012"; protein_version "2"; tag "cds_end_NF"; tag "mRNA_end_NF";	chr6	28222168	28222267
chr6	havana	exon	28183167	28183215	gene_id "ENSDARG00000074283"; gene_version "6"; transcript_id "ENSDART00000137907"; transcript_version "4"; exon_number "23"; gene_name "inpp5d"; gene_source "ensembl_havana"; gene_biotype "protein_coding"; transcript_name "inpp5d-204"; transcript_source "havana"; transcript_biotype "protein_coding"; exon_id "ENSDARE00000999703"; exon_version "1"; tag "cds_end_NF"; tag "mRNA_end_NF";	chr6	28222168	28222267
chr6	havana	CDS	28183167	28183215	gene_id "ENSDARG00000074283"; gene_version "6"; transcript_id "ENSDART00000137907"; transcript_version "4"; exon_number "23"; gene_name "inpp5d"; gene_source "ensembl_havana"; gene_biotype "protein_coding"; transcript_name "inpp5d-204"; transcript_source "havana"; transcript_biotype "protein_coding"; protein_id "ENSDARP00000117012"; protein_version "2"; tag "cds_end_NF"; tag "mRNA_end_NF";	chr6	28222168	28222267
chr6	ensembl	transcript	28141135	28192192	gene_id "ENSDARG00000074283"; gene_version "6"; transcript_id "ENSDART00000113405"; transcript_version "4"; gene_name "inpp5d"; gene_source "ensembl_havana"; gene_biotype "protein_coding"; transcript_name "inpp5d-201"; transcript_source "ensembl"; transcript_biotype "protein_coding";	chr6	28222168	28222267
chr6	ensembl	exon	28172570	28172666	gene_id "ENSDARG00000074283"; gene_version "6"; transcript_id "ENSDART00000113405"; transcript_version "4"; exon_number "15"; gene_name "inpp5d"; gene_source "ensembl_havana"; gene_biotype "protein_coding"; transcript_name "inpp5d-201"; transcript_source "ensembl"; transcript_biotype "protein_coding"; exon_id "ENSDARE00000800829"; exon_version "2";	chr6	28222168	28222267
chr6	ensembl	CDS	28172570	28172666	gene_id "ENSDARG00000074283"; gene_version "6"; transcript_id "ENSDART00000113405"; transcript_version "4"; exon_number "15"; gene_name "inpp5d"; gene_source "ensembl_havana"; gene_biotype "protein_coding"; transcript_name "inpp5d-201"; transcript_source "ensembl"; transcript_biotype "protein_coding"; protein_id "ENSDARP00000104271"; protein_version "3";	chr6	28222168	28222267
chr6	ensembl	exon	28172792	28172930	gene_id "ENSDARG00000074283"; gene_version "6"; transcript_id "ENSDART00000113405"; transcript_version "4"; exon_number "16"; gene_name "inpp5d"; gene_source "ensembl_havana"; gene_biotype "protein_coding"; transcript_name "inpp5d-201"; transcript_source "ensembl"; transcript_biotype "protein_coding"; exon_id "ENSDARE00000793834"; exon_version "1";	chr6	28222168	28222267
chr6	ensembl	CDS	28172792	28172930	gene_id "ENSDARG00000074283"; gene_version "6"; transcript_id "ENSDART00000113405"; transcript_version "4"; exon_number "16"; gene_name "inpp5d"; gene_source "ensembl_havana"; gene_biotype "protein_coding"; transcript_name "inpp5d-201"; transcript_source "ensembl"; transcript_biotype "protein_coding"; protein_id "ENSDARP00000104271"; protein_version "3";	chr6	28222168	28222267
chr6	ensembl	exon	28175475	28175583	gene_id "ENSDARG00000074283"; gene_version "6"; transcript_id "ENSDART00000113405"; transcript_version "4"; exon_number "17"; gene_name "inpp5d"; gene_source "ensembl_havana"; gene_biotype "protein_coding"; transcript_name "inpp5d-201"; transcript_source "ensembl"; transcript_biotype "protein_coding"; exon_id "ENSDARE00000826997"; exon_version "1";	chr6	28222168	28222267
chr6	ensembl	CDS	28175475	28175583	gene_id "ENSDARG00000074283"; gene_version "6"; transcript_id "ENSDART00000113405"; transcript_version "4"; exon_number "17"; gene_name "inpp5d"; gene_source "ensembl_havana"; gene_biotype "protein_coding"; transcript_name "inpp5d-201"; transcript_source "ensembl"; transcript_biotype "protein_coding"; protein_id "ENSDARP00000104271"; protein_version "3";	chr6	28222168	28222267
chr6	ensembl	exon	28178452	28178540	gene_id "ENSDARG00000074283"; gene_version "6"; transcript_id "ENSDART00000113405"; transcript_version "4"; exon_number "18"; gene_name "inpp5d"; gene_source "ensembl_havana"; gene_biotype "protein_coding"; transcript_name "inpp5d-201"; transcript_source "ensembl"; transcript_biotype "protein_coding"; exon_id "ENSDARE00000877940"; exon_version "1";	chr6	28222168	28222267
chr6	ensembl	CDS	28178452	28178540	gene_id "ENSDARG00000074283"; gene_version "6"; transcript_id "ENSDART00000113405"; transcript_version "4"; exon_number "18"; gene_name "inpp5d"; gene_source "ensembl_havana"; gene_biotype "protein_coding"; transcript_name "inpp5d-201"; transcript_source "ensembl"; transcript_biotype "protein_coding"; protein_id "ENSDARP00000104271"; protein_version "3";	chr6	28222168	28222267
chr6	ensembl	exon	28178661	28178742	gene_id "ENSDARG00000074283"; gene_version "6"; transcript_id "ENSDART00000113405"; transcript_version "4"; exon_number "19"; gene_name "inpp5d"; gene_source "ensembl_havana"; gene_biotype "protein_coding"; transcript_name "inpp5d-201"; transcript_source "ensembl"; transcript_biotype "protein_coding"; exon_id "ENSDARE00000874086"; exon_version "1";	chr6	28222168	28222267
chr6	ensembl	CDS	28178661	28178742	gene_id "ENSDARG00000074283"; gene_version "6"; transcript_id "ENSDART00000113405"; transcript_version "4"; exon_number "19"; gene_name "inpp5d"; gene_source "ensembl_havana"; gene_biotype "protein_coding"; transcript_name "inpp5d-201"; transcript_source "ensembl"; transcript_biotype "protein_coding"; protein_id "ENSDARP00000104271"; protein_version "3";	chr6	28222168	28222267
chr6	ensembl	exon	28181175	28181264	gene_id "ENSDARG00000074283"; gene_version "6"; transcript_id "ENSDART00000113405"; transcript_version "4"; exon_number "20"; gene_name "inpp5d"; gene_source "ensembl_havana"; gene_biotype "protein_coding"; transcript_name "inpp5d-201"; transcript_source "ensembl"; transcript_biotype "protein_coding"; exon_id "ENSDARE00000964703"; exon_version "1";	chr6	28222168	28222267
chr6	ensembl	CDS	28181175	28181264	gene_id "ENSDARG00000074283"; gene_version "6"; transcript_id "ENSDART00000113405"; transcript_version "4"; exon_number "20"; gene_name "inpp5d"; gene_source "ensembl_havana"; gene_biotype "protein_coding"; transcript_name "inpp5d-201"; transcript_source "ensembl"; transcript_biotype "protein_coding"; protein_id "ENSDARP00000104271"; protein_version "3";	chr6	28222168	28222267
chr6	ensembl	exon	28181400	28181503	gene_id "ENSDARG00000074283"; gene_version "6"; transcript_id "ENSDART00000113405"; transcript_version "4"; exon_number "21"; gene_name "inpp5d"; gene_source "ensembl_havana"; gene_biotype "protein_coding"; transcript_name "inpp5d-201"; transcript_source "ensembl"; transcript_biotype "protein_coding"; exon_id "ENSDARE00001320120"; exon_version "1";	chr6	28222168	28222267
chr6	ensembl	CDS	28181400	28181503	gene_id "ENSDARG00000074283"; gene_version "6"; transcript_id "ENSDART00000113405"; transcript_version "4"; exon_number "21"; gene_name "inpp5d"; gene_source "ensembl_havana"; gene_biotype "protein_coding"; transcript_name "inpp5d-201"; transcript_source "ensembl"; transcript_biotype "protein_coding"; protein_id "ENSDARP00000104271"; protein_version "3";	chr6	28222168	28222267
chr6	ensembl	exon	28182012	28182138	gene_id "ENSDARG00000074283"; gene_version "6"; transcript_id "ENSDART00000113405"; transcript_version "4"; exon_number "22"; gene_name "inpp5d"; gene_source "ensembl_havana"; gene_biotype "protein_coding"; transcript_name "inpp5d-201"; transcript_source "ensembl"; transcript_biotype "protein_coding"; exon_id "ENSDARE00001314824"; exon_version "1";	chr6	28222168	28222267
chr6	ensembl	CDS	28182012	28182138	gene_id "ENSDARG00000074283"; gene_version "6"; transcript_id "ENSDART00000113405"; transcript_version "4"; exon_number "22"; gene_name "inpp5d"; gene_source "ensembl_havana"; gene_biotype "protein_coding"; transcript_name "inpp5d-201"; transcript_source "ensembl"; transcript_biotype "protein_coding"; protein_id "ENSDARP00000104271"; protein_version "3";	chr6	28222168	28222267
chr6	ensembl	exon	28183167	28183313	gene_id "ENSDARG00000074283"; gene_version "6"; transcript_id "ENSDART00000113405"; transcript_version "4"; exon_number "23"; gene_name "inpp5d"; gene_source "ensembl_havana"; gene_biotype "protein_coding"; transcript_name "inpp5d-201"; transcript_source "ensembl"; transcript_biotype "protein_coding"; exon_id "ENSDARE00000810136"; exon_version "2";	chr6	28222168	28222267
chr6	ensembl	CDS	28183167	28183313	gene_id "ENSDARG00000074283"; gene_version "6"; transcript_id "ENSDART00000113405"; transcript_version "4"; exon_number "23"; gene_name "inpp5d"; gene_source "ensembl_havana"; gene_biotype "protein_coding"; transcript_name "inpp5d-201"; transcript_source "ensembl"; transcript_biotype "protein_coding"; protein_id "ENSDARP00000104271"; protein_version "3";	chr6	28222168	28222267
chr6	ensembl	exon	28183719	28183782	gene_id "ENSDARG00000074283"; gene_version "6"; transcript_id "ENSDART00000113405"; transcript_version "4"; exon_number "24"; gene_name "inpp5d"; gene_source "ensembl_havana"; gene_biotype "protein_coding"; transcript_name "inpp5d-201"; transcript_source "ensembl"; transcript_biotype "protein_coding"; exon_id "ENSDARE00000823189"; exon_version "2";	chr6	28222168	28222267
chr6	ensembl	CDS	28183719	28183782	gene_id "ENSDARG00000074283"; gene_version "6"; transcript_id "ENSDART00000113405"; transcript_version "4"; exon_number "24"; gene_name "inpp5d"; gene_source "ensembl_havana"; gene_biotype "protein_coding"; transcript_name "inpp5d-201"; transcript_source "ensembl"; transcript_biotype "protein_coding"; protein_id "ENSDARP00000104271"; protein_version "3";	chr6	28222168	28222267
chr6	ensembl	exon	28185808	28186008	gene_id "ENSDARG00000074283"; gene_version "6"; transcript_id "ENSDART00000113405"; transcript_version "4"; exon_number "25"; gene_name "inpp5d"; gene_source "ensembl_havana"; gene_biotype "protein_coding"; transcript_name "inpp5d-201"; transcript_source "ensembl"; transcript_biotype "protein_coding"; exon_id "ENSDARE00000892200"; exon_version "1";	chr6	28222168	28222267
chr6	ensembl	CDS	28185808	28186008	gene_id "ENSDARG00000074283"; gene_version "6"; transcript_id "ENSDART00000113405"; transcript_version "4"; exon_number "25"; gene_name "inpp5d"; gene_source "ensembl_havana"; gene_biotype "protein_coding"; transcript_name "inpp5d-201"; transcript_source "ensembl"; transcript_biotype "protein_coding"; protein_id "ENSDARP00000104271"; protein_version "3";	chr6	28222168	28222267
chr6	ensembl	exon	28190407	28190744	gene_id "ENSDARG00000074283"; gene_version "6"; transcript_id "ENSDART00000113405"; transcript_version "4"; exon_number "26"; gene_name "inpp5d"; gene_source "ensembl_havana"; gene_biotype "protein_coding"; transcript_name "inpp5d-201"; transcript_source "ensembl"; transcript_biotype "protein_coding"; exon_id "ENSDARE00000936708"; exon_version "2";	chr6	28222168	28222267
chr6	ensembl	CDS	28190407	28190744	gene_id "ENSDARG00000074283"; gene_version "6"; transcript_id "ENSDART00000113405"; transcript_version "4"; exon_number "26"; gene_name "inpp5d"; gene_source "ensembl_havana"; gene_biotype "protein_coding"; transcript_name "inpp5d-201"; transcript_source "ensembl"; transcript_biotype "protein_coding"; protein_id "ENSDARP00000104271"; protein_version "3";	chr6	28222168	28222267
chr6	ensembl	exon	28190757	28190846	gene_id "ENSDARG00000074283"; gene_version "6"; transcript_id "ENSDART00000113405"; transcript_version "4"; exon_number "27"; gene_name "inpp5d"; gene_source "ensembl_havana"; gene_biotype "protein_coding"; transcript_name "inpp5d-201"; transcript_source "ensembl"; transcript_biotype "protein_coding"; exon_id "ENSDARE00001326384"; exon_version "1";	chr6	28222168	28222267
chr6	ensembl	CDS	28190757	28190846	gene_id "ENSDARG00000074283"; gene_version "6"; transcript_id "ENSDART00000113405"; transcript_version "4"; exon_number "27"; gene_name "inpp5d"; gene_source "ensembl_havana"; gene_biotype "protein_coding"; transcript_name "inpp5d-201"; transcript_source "ensembl"; transcript_biotype "protein_coding"; protein_id "ENSDARP00000104271"; protein_version "3";	chr6	28222168	28222267
chr6	ensembl	exon	28192146	28192192	gene_id "ENSDARG00000074283"; gene_version "6"; transcript_id "ENSDART00000113405"; transcript_version "4"; exon_number "28"; gene_name "inpp5d"; gene_source "ensembl_havana"; gene_biotype "protein_coding"; transcript_name "inpp5d-201"; transcript_source "ensembl"; transcript_biotype "protein_coding"; exon_id "ENSDARE00001285865"; exon_version "1";	chr6	28222168	28222267
chr6	ensembl	CDS	28192146	28192189	gene_id "ENSDARG00000074283"; gene_version "6"; transcript_id "ENSDART00000113405"; transcript_version "4"; exon_number "28"; gene_name "inpp5d"; gene_source "ensembl_havana"; gene_biotype "protein_coding"; transcript_name "inpp5d-201"; transcript_source "ensembl"; transcript_biotype "protein_coding"; protein_id "ENSDARP00000104271"; protein_version "3";	chr6	28222168	28222267
chr6	ensembl	stop_codon	28192190	28192192	gene_id "ENSDARG00000074283"; gene_version "6"; transcript_id "ENSDART00000113405"; transcript_version "4"; exon_number "28"; gene_name "inpp5d"; gene_source "ensembl_havana"; gene_biotype "protein_coding"; transcript_name "inpp5d-201"; transcript_source "ensembl"; transcript_biotype "protein_coding";	chr6	28222168	28222267
chr6	ensembl	transcript	28141135	28192192	gene_id "ENSDARG00000074283"; gene_version "6"; transcript_id "ENSDART00000179795"; transcript_version "1"; gene_name "inpp5d"; gene_source "ensembl_havana"; gene_biotype "protein_coding"; transcript_name "inpp5d-205"; transcript_source "ensembl"; transcript_biotype "protein_coding";	chr6	28222168	28222267
chr6	ensembl	exon	28172570	28172666	gene_id "ENSDARG00000074283"; gene_version "6"; transcript_id "ENSDART00000179795"; transcript_version "1"; exon_number "15"; gene_name "inpp5d"; gene_source "ensembl_havana"; gene_biotype "protein_coding"; transcript_name "inpp5d-205"; transcript_source "ensembl"; transcript_biotype "protein_coding"; exon_id "ENSDARE00000800829"; exon_version "2";	chr6	28222168	28222267
chr6	ensembl	CDS	28172570	28172666	gene_id "ENSDARG00000074283"; gene_version "6"; transcript_id "ENSDART00000179795"; transcript_version "1"; exon_number "15"; gene_name "inpp5d"; gene_source "ensembl_havana"; gene_biotype "protein_coding"; transcript_name "inpp5d-205"; transcript_source "ensembl"; transcript_biotype "protein_coding"; protein_id "ENSDARP00000153457"; protein_version "1";	chr6	28222168	28222267
chr6	ensembl	exon	28172792	28172930	gene_id "ENSDARG00000074283"; gene_version "6"; transcript_id "ENSDART00000179795"; transcript_version "1"; exon_number "16"; gene_name "inpp5d"; gene_source "ensembl_havana"; gene_biotype "protein_coding"; transcript_name "inpp5d-205"; transcript_source "ensembl"; transcript_biotype "protein_coding"; exon_id "ENSDARE00000793834"; exon_version "1";	chr6	28222168	28222267
chr6	ensembl	CDS	28172792	28172930	gene_id "ENSDARG00000074283"; gene_version "6"; transcript_id "ENSDART00000179795"; transcript_version "1"; exon_number "16"; gene_name "inpp5d"; gene_source "ensembl_havana"; gene_biotype "protein_coding"; transcript_name "inpp5d-205"; transcript_source "ensembl"; transcript_biotype "protein_coding"; protein_id "ENSDARP00000153457"; protein_version "1";	chr6	28222168	28222267
chr6	ensembl	exon	28175475	28175583	gene_id "ENSDARG00000074283"; gene_version "6"; transcript_id "ENSDART00000179795"; transcript_version "1"; exon_number "17"; gene_name "inpp5d"; gene_source "ensembl_havana"; gene_biotype "protein_coding"; transcript_name "inpp5d-205"; transcript_source "ensembl"; transcript_biotype "protein_coding"; exon_id "ENSDARE00000826997"; exon_version "1";	chr6	28222168	28222267
chr6	ensembl	CDS	28175475	28175583	gene_id "ENSDARG00000074283"; gene_version "6"; transcript_id "ENSDART00000179795"; transcript_version "1"; exon_number "17"; gene_name "inpp5d"; gene_source "ensembl_havana"; gene_biotype "protein_coding"; transcript_name "inpp5d-205"; transcript_source "ensembl"; transcript_biotype "protein_coding"; protein_id "ENSDARP00000153457"; protein_version "1";	chr6	28222168	28222267
chr6	ensembl	exon	28178452	28178540	gene_id "ENSDARG00000074283"; gene_version "6"; transcript_id "ENSDART00000179795"; transcript_version "1"; exon_number "18"; gene_name "inpp5d"; gene_source "ensembl_havana"; gene_biotype "protein_coding"; transcript_name "inpp5d-205"; transcript_source "ensembl"; transcript_biotype "protein_coding"; exon_id "ENSDARE00000877940"; exon_version "1";	chr6	28222168	28222267
chr6	ensembl	CDS	28178452	28178540	gene_id "ENSDARG00000074283"; gene_version "6"; transcript_id "ENSDART00000179795"; transcript_version "1"; exon_number "18"; gene_name "inpp5d"; gene_source "ensembl_havana"; gene_biotype "protein_coding"; transcript_name "inpp5d-205"; transcript_source "ensembl"; transcript_biotype "protein_coding"; protein_id "ENSDARP00000153457"; protein_version "1";	chr6	28222168	28222267
chr6	ensembl	exon	28178661	28178742	gene_id "ENSDARG00000074283"; gene_version "6"; transcript_id "ENSDART00000179795"; transcript_version "1"; exon_number "19"; gene_name "inpp5d"; gene_source "ensembl_havana"; gene_biotype "protein_coding"; transcript_name "inpp5d-205"; transcript_source "ensembl"; transcript_biotype "protein_coding"; exon_id "ENSDARE00000874086"; exon_version "1";	chr6	28222168	28222267
chr6	ensembl	CDS	28178661	28178742	gene_id "ENSDARG00000074283"; gene_version "6"; transcript_id "ENSDART00000179795"; transcript_version "1"; exon_number "19"; gene_name "inpp5d"; gene_source "ensembl_havana"; gene_biotype "protein_coding"; transcript_name "inpp5d-205"; transcript_source "ensembl"; transcript_biotype "protein_coding"; protein_id "ENSDARP00000153457"; protein_version "1";	chr6	28222168	28222267
chr6	ensembl	exon	28181175	28181264	gene_id "ENSDARG00000074283"; gene_version "6"; transcript_id "ENSDART00000179795"; transcript_version "1"; exon_number "20"; gene_name "inpp5d"; gene_source "ensembl_havana"; gene_biotype "protein_coding"; transcript_name "inpp5d-205"; transcript_source "ensembl"; transcript_biotype "protein_coding"; exon_id "ENSDARE00000964703"; exon_version "1";	chr6	28222168	28222267
chr6	ensembl	CDS	28181175	28181264	gene_id "ENSDARG00000074283"; gene_version "6"; transcript_id "ENSDART00000179795"; transcript_version "1"; exon_number "20"; gene_name "inpp5d"; gene_source "ensembl_havana"; gene_biotype "protein_coding"; transcript_name "inpp5d-205"; transcript_source "ensembl"; transcript_biotype "protein_coding"; protein_id "ENSDARP00000153457"; protein_version "1";	chr6	28222168	28222267
chr6	ensembl	exon	28181400	28181503	gene_id "ENSDARG00000074283"; gene_version "6"; transcript_id "ENSDART00000179795"; transcript_version "1"; exon_number "21"; gene_name "inpp5d"; gene_source "ensembl_havana"; gene_biotype "protein_coding"; transcript_name "inpp5d-205"; transcript_source "ensembl"; transcript_biotype "protein_coding"; exon_id "ENSDARE00001320120"; exon_version "1";	chr6	28222168	28222267
chr6	ensembl	CDS	28181400	28181503	gene_id "ENSDARG00000074283"; gene_version "6"; transcript_id "ENSDART00000179795"; transcript_version "1"; exon_number "21"; gene_name "inpp5d"; gene_source "ensembl_havana"; gene_biotype "protein_coding"; transcript_name "inpp5d-205"; transcript_source "ensembl"; transcript_biotype "protein_coding"; protein_id "ENSDARP00000153457"; protein_version "1";	chr6	28222168	28222267
chr6	ensembl	exon	28182012	28182138	gene_id "ENSDARG00000074283"; gene_version "6"; transcript_id "ENSDART00000179795"; transcript_version "1"; exon_number "22"; gene_name "inpp5d"; gene_source "ensembl_havana"; gene_biotype "protein_coding"; transcript_name "inpp5d-205"; transcript_source "ensembl"; transcript_biotype "protein_coding"; exon_id "ENSDARE00001314824"; exon_version "1";	chr6	28222168	28222267
chr6	ensembl	CDS	28182012	28182138	gene_id "ENSDARG00000074283"; gene_version "6"; transcript_id "ENSDART00000179795"; transcript_version "1"; exon_number "22"; gene_name "inpp5d"; gene_source "ensembl_havana"; gene_biotype "protein_coding"; transcript_name "inpp5d-205"; transcript_source "ensembl"; transcript_biotype "protein_coding"; protein_id "ENSDARP00000153457"; protein_version "1";	chr6	28222168	28222267
chr6	ensembl	exon	28183167	28183328	gene_id "ENSDARG00000074283"; gene_version "6"; transcript_id "ENSDART00000179795"; transcript_version "1"; exon_number "23"; gene_name "inpp5d"; gene_source "ensembl_havana"; gene_biotype "protein_coding"; transcript_name "inpp5d-205"; transcript_source "ensembl"; transcript_biotype "protein_coding"; exon_id "ENSDARE00001277184"; exon_version "1";	chr6	28222168	28222267
chr6	ensembl	CDS	28183167	28183328	gene_id "ENSDARG00000074283"; gene_version "6"; transcript_id "ENSDART00000179795"; transcript_version "1"; exon_number "23"; gene_name "inpp5d"; gene_source "ensembl_havana"; gene_biotype "protein_coding"; transcript_name "inpp5d-205"; transcript_source "ensembl"; transcript_biotype "protein_coding"; protein_id "ENSDARP00000153457"; protein_version "1";	chr6	28222168	28222267
chr6	ensembl	exon	28185861	28186008	gene_id "ENSDARG00000074283"; gene_version "6"; transcript_id "ENSDART00000179795"; transcript_version "1"; exon_number "24"; gene_name "inpp5d"; gene_source "ensembl_havana"; gene_biotype "protein_coding"; transcript_name "inpp5d-205"; transcript_source "ensembl"; transcript_biotype "protein_coding"; exon_id "ENSDARE00001261832"; exon_version "1";	chr6	28222168	28222267
chr6	ensembl	CDS	28185861	28186008	gene_id "ENSDARG00000074283"; gene_version "6"; transcript_id "ENSDART00000179795"; transcript_version "1"; exon_number "24"; gene_name "inpp5d"; gene_source "ensembl_havana"; gene_biotype "protein_coding"; transcript_name "inpp5d-205"; transcript_source "ensembl"; transcript_biotype "protein_coding"; protein_id "ENSDARP00000153457"; protein_version "1";	chr6	28222168	28222267
chr6	ensembl	exon	28190407	28190744	gene_id "ENSDARG00000074283"; gene_version "6"; transcript_id "ENSDART00000179795"; transcript_version "1"; exon_number "25"; gene_name "inpp5d"; gene_source "ensembl_havana"; gene_biotype "protein_coding"; transcript_name "inpp5d-205"; transcript_source "ensembl"; transcript_biotype "protein_coding"; exon_id "ENSDARE00000936708"; exon_version "2";	chr6	28222168	28222267
chr6	ensembl	CDS	28190407	28190744	gene_id "ENSDARG00000074283"; gene_version "6"; transcript_id "ENSDART00000179795"; transcript_version "1"; exon_number "25"; gene_name "inpp5d"; gene_source "ensembl_havana"; gene_biotype "protein_coding"; transcript_name "inpp5d-205"; transcript_source "ensembl"; transcript_biotype "protein_coding"; protein_id "ENSDARP00000153457"; protein_version "1";	chr6	28222168	28222267
chr6	ensembl	exon	28190757	28190846	gene_id "ENSDARG00000074283"; gene_version "6"; transcript_id "ENSDART00000179795"; transcript_version "1"; exon_number "26"; gene_name "inpp5d"; gene_source "ensembl_havana"; gene_biotype "protein_coding"; transcript_name "inpp5d-205"; transcript_source "ensembl"; transcript_biotype "protein_coding"; exon_id "ENSDARE00001326384"; exon_version "1";	chr6	28222168	28222267
chr6	ensembl	CDS	28190757	28190846	gene_id "ENSDARG00000074283"; gene_version "6"; transcript_id "ENSDART00000179795"; transcript_version "1"; exon_number "26"; gene_name "inpp5d"; gene_source "ensembl_havana"; gene_biotype "protein_coding"; transcript_name "inpp5d-205"; transcript_source "ensembl"; transcript_biotype "protein_coding"; protein_id "ENSDARP00000153457"; protein_version "1";	chr6	28222168	28222267
chr6	ensembl	exon	28192146	28192192	gene_id "ENSDARG00000074283"; gene_version "6"; transcript_id "ENSDART00000179795"; transcript_version "1"; exon_number "27"; gene_name "inpp5d"; gene_source "ensembl_havana"; gene_biotype "protein_coding"; transcript_name "inpp5d-205"; transcript_source "ensembl"; transcript_biotype "protein_coding"; exon_id "ENSDARE00001285865"; exon_version "1";	chr6	28222168	28222267
chr6	ensembl	CDS	28192146	28192189	gene_id "ENSDARG00000074283"; gene_version "6"; transcript_id "ENSDART00000179795"; transcript_version "1"; exon_number "27"; gene_name "inpp5d"; gene_source "ensembl_havana"; gene_biotype "protein_coding"; transcript_name "inpp5d-205"; transcript_source "ensembl"; transcript_biotype "protein_coding"; protein_id "ENSDARP00000153457"; protein_version "1";	chr6	28222168	28222267
chr6	ensembl	stop_codon	28192190	28192192	gene_id "ENSDARG00000074283"; gene_version "6"; transcript_id "ENSDART00000179795"; transcript_version "1"; exon_number "27"; gene_name "inpp5d"; gene_source "ensembl_havana"; gene_biotype "protein_coding"; transcript_name "inpp5d-205"; transcript_source "ensembl"; transcript_biotype "protein_coding";	chr6	28222168	28222267
chr6	havana	gene	28205284	28207746	gene_id "ENSDARG00000070867"; gene_version "6"; gene_name "smx5"; gene_source "havana"; gene_biotype "protein_coding";	chr6	28222168	28222267
chr6	havana	gene	28205284	28207746	gene_id "ENSDARG00000070867"; gene_version "6"; gene_name "smx5"; gene_source "havana"; gene_biotype "protein_coding";	chr6	28246766	28246866
chr6	havana	transcript	28205284	28207746	gene_id "ENSDARG00000070867"; gene_version "6"; transcript_id "ENSDART00000160707"; transcript_version "2"; gene_name "smx5"; gene_source "havana"; gene_biotype "protein_coding"; transcript_name "smx5-201"; transcript_source "havana"; transcript_biotype "protein_coding";	chr6	28222168	28222267
chr6	havana	transcript	28205284	28207746	gene_id "ENSDARG00000070867"; gene_version "6"; transcript_id "ENSDART00000160707"; transcript_version "2"; gene_name "smx5"; gene_source "havana"; gene_biotype "protein_coding"; transcript_name "smx5-201"; transcript_source "havana"; transcript_biotype "protein_coding";	chr6	28246766	28246866
chr6	havana	exon	28205284	28205370	gene_id "ENSDARG00000070867"; gene_version "6"; transcript_id "ENSDART00000160707"; transcript_version "2"; exon_number "1"; gene_name "smx5"; gene_source "havana"; gene_biotype "protein_coding"; transcript_name "smx5-201"; transcript_source "havana"; transcript_biotype "protein_coding"; exon_id "ENSDARE00001172017"; exon_version "1";	chr6	28222168	28222267
chr6	havana	exon	28205284	28205370	gene_id "ENSDARG00000070867"; gene_version "6"; transcript_id "ENSDART00000160707"; transcript_version "2"; exon_number "1"; gene_name "smx5"; gene_source "havana"; gene_biotype "protein_coding"; transcript_name "smx5-201"; transcript_source "havana"; transcript_biotype "protein_coding"; exon_id "ENSDARE00001172017"; exon_version "1";	chr6	28246766	28246866
chr6	havana	exon	28205600	28205678	gene_id "ENSDARG00000070867"; gene_version "6"; transcript_id "ENSDART00000160707"; transcript_version "2"; exon_number "2"; gene_name "smx5"; gene_source "havana"; gene_biotype "protein_coding"; transcript_name "smx5-201"; transcript_source "havana"; transcript_biotype "protein_coding"; exon_id "ENSDARE00001186810"; exon_version "1";	chr6	28222168	28222267
chr6	havana	exon	28205600	28205678	gene_id "ENSDARG00000070867"; gene_version "6"; transcript_id "ENSDART00000160707"; transcript_version "2"; exon_number "2"; gene_name "smx5"; gene_source "havana"; gene_biotype "protein_coding"; transcript_name "smx5-201"; transcript_source "havana"; transcript_biotype "protein_coding"; exon_id "ENSDARE00001186810"; exon_version "1";	chr6	28246766	28246866
chr6	havana	CDS	28205676	28205678	gene_id "ENSDARG00000070867"; gene_version "6"; transcript_id "ENSDART00000160707"; transcript_version "2"; exon_number "2"; gene_name "smx5"; gene_source "havana"; gene_biotype "protein_coding"; transcript_name "smx5-201"; transcript_source "havana"; transcript_biotype "protein_coding"; protein_id "ENSDARP00000132667"; protein_version "1";	chr6	28222168	28222267
chr6	havana	CDS	28205676	28205678	gene_id "ENSDARG00000070867"; gene_version "6"; transcript_id "ENSDART00000160707"; transcript_version "2"; exon_number "2"; gene_name "smx5"; gene_source "havana"; gene_biotype "protein_coding"; transcript_name "smx5-201"; transcript_source "havana"; transcript_biotype "protein_coding"; protein_id "ENSDARP00000132667"; protein_version "1";	chr6	28246766	28246866
chr6	havana	start_codon	28205676	28205678	gene_id "ENSDARG00000070867"; gene_version "6"; transcript_id "ENSDART00000160707"; transcript_version "2"; exon_number "2"; gene_name "smx5"; gene_source "havana"; gene_biotype "protein_coding"; transcript_name "smx5-201"; transcript_source "havana"; transcript_biotype "protein_coding";	chr6	28222168	28222267
chr6	havana	start_codon	28205676	28205678	gene_id "ENSDARG00000070867"; gene_version "6"; transcript_id "ENSDART00000160707"; transcript_version "2"; exon_number "2"; gene_name "smx5"; gene_source "havana"; gene_biotype "protein_coding"; transcript_name "smx5-201"; transcript_source "havana"; transcript_biotype "protein_coding";	chr6	28246766	28246866
chr6	havana	exon	28206095	28206162	gene_id "ENSDARG00000070867"; gene_version "6"; transcript_id "ENSDART00000160707"; transcript_version "2"; exon_number "3"; gene_name "smx5"; gene_source "havana"; gene_biotype "protein_coding"; transcript_name "smx5-201"; transcript_source "havana"; transcript_biotype "protein_coding"; exon_id "ENSDARE00000753572"; exon_version "3";	chr6	28222168	28222267
chr6	havana	exon	28206095	28206162	gene_id "ENSDARG00000070867"; gene_version "6"; transcript_id "ENSDART00000160707"; transcript_version "2"; exon_number "3"; gene_name "smx5"; gene_source "havana"; gene_biotype "protein_coding"; transcript_name "smx5-201"; transcript_source "havana"; transcript_biotype "protein_coding"; exon_id "ENSDARE00000753572"; exon_version "3";	chr6	28246766	28246866
chr6	havana	CDS	28206095	28206162	gene_id "ENSDARG00000070867"; gene_version "6"; transcript_id "ENSDART00000160707"; transcript_version "2"; exon_number "3"; gene_name "smx5"; gene_source "havana"; gene_biotype "protein_coding"; transcript_name "smx5-201"; transcript_source "havana"; transcript_biotype "protein_coding"; protein_id "ENSDARP00000132667"; protein_version "1";	chr6	28222168	28222267
chr6	havana	CDS	28206095	28206162	gene_id "ENSDARG00000070867"; gene_version "6"; transcript_id "ENSDART00000160707"; transcript_version "2"; exon_number "3"; gene_name "smx5"; gene_source "havana"; gene_biotype "protein_coding"; transcript_name "smx5-201"; transcript_source "havana"; transcript_biotype "protein_coding"; protein_id "ENSDARP00000132667"; protein_version "1";	chr6	28246766	28246866
chr6	havana	exon	28206275	28206305	gene_id "ENSDARG00000070867"; gene_version "6"; transcript_id "ENSDART00000160707"; transcript_version "2"; exon_number "4"; gene_name "smx5"; gene_source "havana"; gene_biotype "protein_coding"; transcript_name "smx5-201"; transcript_source "havana"; transcript_biotype "protein_coding"; exon_id "ENSDARE00000753570"; exon_version "1";	chr6	28222168	28222267
chr6	havana	exon	28206275	28206305	gene_id "ENSDARG00000070867"; gene_version "6"; transcript_id "ENSDART00000160707"; transcript_version "2"; exon_number "4"; gene_name "smx5"; gene_source "havana"; gene_biotype "protein_coding"; transcript_name "smx5-201"; transcript_source "havana"; transcript_biotype "protein_coding"; exon_id "ENSDARE00000753570"; exon_version "1";	chr6	28246766	28246866
chr6	havana	CDS	28206275	28206305	gene_id "ENSDARG00000070867"; gene_version "6"; transcript_id "ENSDART00000160707"; transcript_version "2"; exon_number "4"; gene_name "smx5"; gene_source "havana"; gene_biotype "protein_coding"; transcript_name "smx5-201"; transcript_source "havana"; transcript_biotype "protein_coding"; protein_id "ENSDARP00000132667"; protein_version "1";	chr6	28222168	28222267
chr6	havana	CDS	28206275	28206305	gene_id "ENSDARG00000070867"; gene_version "6"; transcript_id "ENSDART00000160707"; transcript_version "2"; exon_number "4"; gene_name "smx5"; gene_source "havana"; gene_biotype "protein_coding"; transcript_name "smx5-201"; transcript_source "havana"; transcript_biotype "protein_coding"; protein_id "ENSDARP00000132667"; protein_version "1";	chr6	28246766	28246866
chr6	havana	exon	28206398	28206457	gene_id "ENSDARG00000070867"; gene_version "6"; transcript_id "ENSDART00000160707"; transcript_version "2"; exon_number "5"; gene_name "smx5"; gene_source "havana"; gene_biotype "protein_coding"; transcript_name "smx5-201"; transcript_source "havana"; transcript_biotype "protein_coding"; exon_id "ENSDARE00000753564"; exon_version "1";	chr6	28222168	28222267
chr6	havana	exon	28206398	28206457	gene_id "ENSDARG00000070867"; gene_version "6"; transcript_id "ENSDART00000160707"; transcript_version "2"; exon_number "5"; gene_name "smx5"; gene_source "havana"; gene_biotype "protein_coding"; transcript_name "smx5-201"; transcript_source "havana"; transcript_biotype "protein_coding"; exon_id "ENSDARE00000753564"; exon_version "1";	chr6	28246766	28246866
chr6	havana	CDS	28206398	28206457	gene_id "ENSDARG00000070867"; gene_version "6"; transcript_id "ENSDART00000160707"; transcript_version "2"; exon_number "5"; gene_name "smx5"; gene_source "havana"; gene_biotype "protein_coding"; transcript_name "smx5-201"; transcript_source "havana"; transcript_biotype "protein_coding"; protein_id "ENSDARP00000132667"; protein_version "1";	chr6	28222168	28222267
chr6	havana	CDS	28206398	28206457	gene_id "ENSDARG00000070867"; gene_version "6"; transcript_id "ENSDART00000160707"; transcript_version "2"; exon_number "5"; gene_name "smx5"; gene_source "havana"; gene_biotype "protein_coding"; transcript_name "smx5-201"; transcript_source "havana"; transcript_biotype "protein_coding"; protein_id "ENSDARP00000132667"; protein_version "1";	chr6	28246766	28246866
chr6	havana	exon	28207320	28207746	gene_id "ENSDARG00000070867"; gene_version "6"; transcript_id "ENSDART00000160707"; transcript_version "2"; exon_number "6"; gene_name "smx5"; gene_source "havana"; gene_biotype "protein_coding"; transcript_name "smx5-201"; transcript_source "havana"; transcript_biotype "protein_coding"; exon_id "ENSDARE00001198143"; exon_version "1";	chr6	28222168	28222267
chr6	havana	exon	28207320	28207746	gene_id "ENSDARG00000070867"; gene_version "6"; transcript_id "ENSDART00000160707"; transcript_version "2"; exon_number "6"; gene_name "smx5"; gene_source "havana"; gene_biotype "protein_coding"; transcript_name "smx5-201"; transcript_source "havana"; transcript_biotype "protein_coding"; exon_id "ENSDARE00001198143"; exon_version "1";	chr6	28246766	28246866
chr6	havana	CDS	28207320	28207442	gene_id "ENSDARG00000070867"; gene_version "6"; transcript_id "ENSDART00000160707"; transcript_version "2"; exon_number "6"; gene_name "smx5"; gene_source "havana"; gene_biotype "protein_coding"; transcript_name "smx5-201"; transcript_source "havana"; transcript_biotype "protein_coding"; protein_id "ENSDARP00000132667"; protein_version "1";	chr6	28222168	28222267
chr6	havana	CDS	28207320	28207442	gene_id "ENSDARG00000070867"; gene_version "6"; transcript_id "ENSDART00000160707"; transcript_version "2"; exon_number "6"; gene_name "smx5"; gene_source "havana"; gene_biotype "protein_coding"; transcript_name "smx5-201"; transcript_source "havana"; transcript_biotype "protein_coding"; protein_id "ENSDARP00000132667"; protein_version "1";	chr6	28246766	28246866
chr6	havana	stop_codon	28207443	28207445	gene_id "ENSDARG00000070867"; gene_version "6"; transcript_id "ENSDART00000160707"; transcript_version "2"; exon_number "6"; gene_name "smx5"; gene_source "havana"; gene_biotype "protein_coding"; transcript_name "smx5-201"; transcript_source "havana"; transcript_biotype "protein_coding";	chr6	28222168	28222267
chr6	havana	stop_codon	28207443	28207445	gene_id "ENSDARG00000070867"; gene_version "6"; transcript_id "ENSDART00000160707"; transcript_version "2"; exon_number "6"; gene_name "smx5"; gene_source "havana"; gene_biotype "protein_coding"; transcript_name "smx5-201"; transcript_source "havana"; transcript_biotype "protein_coding";	chr6	28246766	28246866
chr6	havana	five_prime_utr	28205284	28205370	gene_id "ENSDARG00000070867"; gene_version "6"; transcript_id "ENSDART00000160707"; transcript_version "2"; gene_name "smx5"; gene_source "havana"; gene_biotype "protein_coding"; transcript_name "smx5-201"; transcript_source "havana"; transcript_biotype "protein_coding";	chr6	28222168	28222267
chr6	havana	five_prime_utr	28205284	28205370	gene_id "ENSDARG00000070867"; gene_version "6"; transcript_id "ENSDART00000160707"; transcript_version "2"; gene_name "smx5"; gene_source "havana"; gene_biotype "protein_coding"; transcript_name "smx5-201"; transcript_source "havana"; transcript_biotype "protein_coding";	chr6	28246766	28246866
chr6	havana	five_prime_utr	28205600	28205675	gene_id "ENSDARG00000070867"; gene_version "6"; transcript_id "ENSDART00000160707"; transcript_version "2"; gene_name "smx5"; gene_source "havana"; gene_biotype "protein_coding"; transcript_name "smx5-201"; transcript_source "havana"; transcript_biotype "protein_coding";	chr6	28222168	28222267
chr6	havana	five_prime_utr	28205600	28205675	gene_id "ENSDARG00000070867"; gene_version "6"; transcript_id "ENSDART00000160707"; transcript_version "2"; gene_name "smx5"; gene_source "havana"; gene_biotype "protein_coding"; transcript_name "smx5-201"; transcript_source "havana"; transcript_biotype "protein_coding";	chr6	28246766	28246866
chr6	havana	three_prime_utr	28207446	28207746	gene_id "ENSDARG00000070867"; gene_version "6"; transcript_id "ENSDART00000160707"; transcript_version "2"; gene_name "smx5"; gene_source "havana"; gene_biotype "protein_coding"; transcript_name "smx5-201"; transcript_source "havana"; transcript_biotype "protein_coding";	chr6	28222168	28222267
chr6	havana	three_prime_utr	28207446	28207746	gene_id "ENSDARG00000070867"; gene_version "6"; transcript_id "ENSDART00000160707"; transcript_version "2"; gene_name "smx5"; gene_source "havana"; gene_biotype "protein_coding"; transcript_name "smx5-201"; transcript_source "havana"; transcript_biotype "protein_coding";	chr6	28246766	28246866
chr6	ensembl_havana	gene	28205296	28211513	gene_id "ENSDARG00000103066"; gene_version "2"; gene_name "smx5"; gene_source "ensembl_havana"; gene_biotype "protein_coding";	chr6	28222168	28222267
chr6	ensembl_havana	gene	28205296	28211513	gene_id "ENSDARG00000103066"; gene_version "2"; gene_name "smx5"; gene_source "ensembl_havana"; gene_biotype "protein_coding";	chr6	28246766	28246866
chr6	ensembl	transcript	28205296	28211513	gene_id "ENSDARG00000103066"; gene_version "2"; transcript_id "ENSDART00000190509"; transcript_version "1"; gene_name "smx5"; gene_source "ensembl_havana"; gene_biotype "protein_coding"; transcript_name "smx5-207"; transcript_source "ensembl"; transcript_biotype "protein_coding";	chr6	28222168	28222267
chr6	ensembl	transcript	28205296	28211513	gene_id "ENSDARG00000103066"; gene_version "2"; transcript_id "ENSDART00000190509"; transcript_version "1"; gene_name "smx5"; gene_source "ensembl_havana"; gene_biotype "protein_coding"; transcript_name "smx5-207"; transcript_source "ensembl"; transcript_biotype "protein_coding";	chr6	28246766	28246866
chr6	ensembl	exon	28205296	28205678	gene_id "ENSDARG00000103066"; gene_version "2"; transcript_id "ENSDART00000190509"; transcript_version "1"; exon_number "1"; gene_name "smx5"; gene_source "ensembl_havana"; gene_biotype "protein_coding"; transcript_name "smx5-207"; transcript_source "ensembl"; transcript_biotype "protein_coding"; exon_id "ENSDARE00001282613"; exon_version "1";	chr6	28222168	28222267
chr6	ensembl	exon	28205296	28205678	gene_id "ENSDARG00000103066"; gene_version "2"; transcript_id "ENSDART00000190509"; transcript_version "1"; exon_number "1"; gene_name "smx5"; gene_source "ensembl_havana"; gene_biotype "protein_coding"; transcript_name "smx5-207"; transcript_source "ensembl"; transcript_biotype "protein_coding"; exon_id "ENSDARE00001282613"; exon_version "1";	chr6	28246766	28246866
chr6	ensembl	CDS	28205676	28205678	gene_id "ENSDARG00000103066"; gene_version "2"; transcript_id "ENSDART00000190509"; transcript_version "1"; exon_number "1"; gene_name "smx5"; gene_source "ensembl_havana"; gene_biotype "protein_coding"; transcript_name "smx5-207"; transcript_source "ensembl"; transcript_biotype "protein_coding"; protein_id "ENSDARP00000156037"; protein_version "1";	chr6	28222168	28222267
chr6	ensembl	CDS	28205676	28205678	gene_id "ENSDARG00000103066"; gene_version "2"; transcript_id "ENSDART00000190509"; transcript_version "1"; exon_number "1"; gene_name "smx5"; gene_source "ensembl_havana"; gene_biotype "protein_coding"; transcript_name "smx5-207"; transcript_source "ensembl"; transcript_biotype "protein_coding"; protein_id "ENSDARP00000156037"; protein_version "1";	chr6	28246766	28246866
chr6	ensembl	start_codon	28205676	28205678	gene_id "ENSDARG00000103066"; gene_version "2"; transcript_id "ENSDART00000190509"; transcript_version "1"; exon_number "1"; gene_name "smx5"; gene_source "ensembl_havana"; gene_biotype "protein_coding"; transcript_name "smx5-207"; transcript_source "ensembl"; transcript_biotype "protein_coding";	chr6	28222168	28222267
chr6	ensembl	start_codon	28205676	28205678	gene_id "ENSDARG00000103066"; gene_version "2"; transcript_id "ENSDART00000190509"; transcript_version "1"; exon_number "1"; gene_name "smx5"; gene_source "ensembl_havana"; gene_biotype "protein_coding"; transcript_name "smx5-207"; transcript_source "ensembl"; transcript_biotype "protein_coding";	chr6	28246766	28246866
chr6	ensembl	exon	28206095	28206162	gene_id "ENSDARG00000103066"; gene_version "2"; transcript_id "ENSDART00000190509"; transcript_version "1"; exon_number "2"; gene_name "smx5"; gene_source "ensembl_havana"; gene_biotype "protein_coding"; transcript_name "smx5-207"; transcript_source "ensembl"; transcript_biotype "protein_coding"; exon_id "ENSDARE00001276081"; exon_version "1";	chr6	28222168	28222267
chr6	ensembl	exon	28206095	28206162	gene_id "ENSDARG00000103066"; gene_version "2"; transcript_id "ENSDART00000190509"; transcript_version "1"; exon_number "2"; gene_name "smx5"; gene_source "ensembl_havana"; gene_biotype "protein_coding"; transcript_name "smx5-207"; transcript_source "ensembl"; transcript_biotype "protein_coding"; exon_id "ENSDARE00001276081"; exon_version "1";	chr6	28246766	28246866
chr6	ensembl	CDS	28206095	28206162	gene_id "ENSDARG00000103066"; gene_version "2"; transcript_id "ENSDART00000190509"; transcript_version "1"; exon_number "2"; gene_name "smx5"; gene_source "ensembl_havana"; gene_biotype "protein_coding"; transcript_name "smx5-207"; transcript_source "ensembl"; transcript_biotype "protein_coding"; protein_id "ENSDARP00000156037"; protein_version "1";	chr6	28222168	28222267
chr6	ensembl	CDS	28206095	28206162	gene_id "ENSDARG00000103066"; gene_version "2"; transcript_id "ENSDART00000190509"; transcript_version "1"; exon_number "2"; gene_name "smx5"; gene_source "ensembl_havana"; gene_biotype "protein_coding"; transcript_name "smx5-207"; transcript_source "ensembl"; transcript_biotype "protein_coding"; protein_id "ENSDARP00000156037"; protein_version "1";	chr6	28246766	28246866
chr6	ensembl	exon	28206275	28206305	gene_id "ENSDARG00000103066"; gene_version "2"; transcript_id "ENSDART00000190509"; transcript_version "1"; exon_number "3"; gene_name "smx5"; gene_source "ensembl_havana"; gene_biotype "protein_coding"; transcript_name "smx5-207"; transcript_source "ensembl"; transcript_biotype "protein_coding"; exon_id "ENSDARE00001290708"; exon_version "1";	chr6	28222168	28222267
chr6	ensembl	exon	28206275	28206305	gene_id "ENSDARG00000103066"; gene_version "2"; transcript_id "ENSDART00000190509"; transcript_version "1"; exon_number "3"; gene_name "smx5"; gene_source "ensembl_havana"; gene_biotype "protein_coding"; transcript_name "smx5-207"; transcript_source "ensembl"; transcript_biotype "protein_coding"; exon_id "ENSDARE00001290708"; exon_version "1";	chr6	28246766	28246866
chr6	ensembl	CDS	28206275	28206305	gene_id "ENSDARG00000103066"; gene_version "2"; transcript_id "ENSDART00000190509"; transcript_version "1"; exon_number "3"; gene_name "smx5"; gene_source "ensembl_havana"; gene_biotype "protein_coding"; transcript_name "smx5-207"; transcript_source "ensembl"; transcript_biotype "protein_coding"; protein_id "ENSDARP00000156037"; protein_version "1";	chr6	28222168	28222267
chr6	ensembl	CDS	28206275	28206305	gene_id "ENSDARG00000103066"; gene_version "2"; transcript_id "ENSDART00000190509"; transcript_version "1"; exon_number "3"; gene_name "smx5"; gene_source "ensembl_havana"; gene_biotype "protein_coding"; transcript_name "smx5-207"; transcript_source "ensembl"; transcript_biotype "protein_coding"; protein_id "ENSDARP00000156037"; protein_version "1";	chr6	28246766	28246866
chr6	ensembl	exon	28206398	28206457	gene_id "ENSDARG00000103066"; gene_version "2"; transcript_id "ENSDART00000190509"; transcript_version "1"; exon_number "4"; gene_name "smx5"; gene_source "ensembl_havana"; gene_biotype "protein_coding"; transcript_name "smx5-207"; transcript_source "ensembl"; transcript_biotype "protein_coding"; exon_id "ENSDARE00001258665"; exon_version "1";	chr6	28222168	28222267
chr6	ensembl	exon	28206398	28206457	gene_id "ENSDARG00000103066"; gene_version "2"; transcript_id "ENSDART00000190509"; transcript_version "1"; exon_number "4"; gene_name "smx5"; gene_source "ensembl_havana"; gene_biotype "protein_coding"; transcript_name "smx5-207"; transcript_source "ensembl"; transcript_biotype "protein_coding"; exon_id "ENSDARE00001258665"; exon_version "1";	chr6	28246766	28246866
chr6	ensembl	CDS	28206398	28206457	gene_id "ENSDARG00000103066"; gene_version "2"; transcript_id "ENSDART00000190509"; transcript_version "1"; exon_number "4"; gene_name "smx5"; gene_source "ensembl_havana"; gene_biotype "protein_coding"; transcript_name "smx5-207"; transcript_source "ensembl"; transcript_biotype "protein_coding"; protein_id "ENSDARP00000156037"; protein_version "1";	chr6	28222168	28222267
chr6	ensembl	CDS	28206398	28206457	gene_id "ENSDARG00000103066"; gene_version "2"; transcript_id "ENSDART00000190509"; transcript_version "1"; exon_number "4"; gene_name "smx5"; gene_source "ensembl_havana"; gene_biotype "protein_coding"; transcript_name "smx5-207"; transcript_source "ensembl"; transcript_biotype "protein_coding"; protein_id "ENSDARP00000156037"; protein_version "1";	chr6	28246766	28246866
chr6	ensembl	exon	28207320	28211513	gene_id "ENSDARG00000103066"; gene_version "2"; transcript_id "ENSDART00000190509"; transcript_version "1"; exon_number "5"; gene_name "smx5"; gene_source "ensembl_havana"; gene_biotype "protein_coding"; transcript_name "smx5-207"; transcript_source "ensembl"; transcript_biotype "protein_coding"; exon_id "ENSDARE00001276541"; exon_version "1";	chr6	28222168	28222267
chr6	ensembl	exon	28207320	28211513	gene_id "ENSDARG00000103066"; gene_version "2"; transcript_id "ENSDART00000190509"; transcript_version "1"; exon_number "5"; gene_name "smx5"; gene_source "ensembl_havana"; gene_biotype "protein_coding"; transcript_name "smx5-207"; transcript_source "ensembl"; transcript_biotype "protein_coding"; exon_id "ENSDARE00001276541"; exon_version "1";	chr6	28246766	28246866
chr6	ensembl	CDS	28207320	28207442	gene_id "ENSDARG00000103066"; gene_version "2"; transcript_id "ENSDART00000190509"; transcript_version "1"; exon_number "5"; gene_name "smx5"; gene_source "ensembl_havana"; gene_biotype "protein_coding"; transcript_name "smx5-207"; transcript_source "ensembl"; transcript_biotype "protein_coding"; protein_id "ENSDARP00000156037"; protein_version "1";	chr6	28222168	28222267
chr6	ensembl	CDS	28207320	28207442	gene_id "ENSDARG00000103066"; gene_version "2"; transcript_id "ENSDART00000190509"; transcript_version "1"; exon_number "5"; gene_name "smx5"; gene_source "ensembl_havana"; gene_biotype "protein_coding"; transcript_name "smx5-207"; transcript_source "ensembl"; transcript_biotype "protein_coding"; protein_id "ENSDARP00000156037"; protein_version "1";	chr6	28246766	28246866
chr6	ensembl	stop_codon	28207443	28207445	gene_id "ENSDARG00000103066"; gene_version "2"; transcript_id "ENSDART00000190509"; transcript_version "1"; exon_number "5"; gene_name "smx5"; gene_source "ensembl_havana"; gene_biotype "protein_coding"; transcript_name "smx5-207"; transcript_source "ensembl"; transcript_biotype "protein_coding";	chr6	28222168	28222267
chr6	ensembl	stop_codon	28207443	28207445	gene_id "ENSDARG00000103066"; gene_version "2"; transcript_id "ENSDART00000190509"; transcript_version "1"; exon_number "5"; gene_name "smx5"; gene_source "ensembl_havana"; gene_biotype "protein_coding"; transcript_name "smx5-207"; transcript_source "ensembl"; transcript_biotype "protein_coding";	chr6	28246766	28246866
chr6	ensembl	five_prime_utr	28205296	28205675	gene_id "ENSDARG00000103066"; gene_version "2"; transcript_id "ENSDART00000190509"; transcript_version "1"; gene_name "smx5"; gene_source "ensembl_havana"; gene_biotype "protein_coding"; transcript_name "smx5-207"; transcript_source "ensembl"; transcript_biotype "protein_coding";	chr6	28222168	28222267
chr6	ensembl	five_prime_utr	28205296	28205675	gene_id "ENSDARG00000103066"; gene_version "2"; transcript_id "ENSDART00000190509"; transcript_version "1"; gene_name "smx5"; gene_source "ensembl_havana"; gene_biotype "protein_coding"; transcript_name "smx5-207"; transcript_source "ensembl"; transcript_biotype "protein_coding";	chr6	28246766	28246866
chr6	ensembl	three_prime_utr	28207446	28211513	gene_id "ENSDARG00000103066"; gene_version "2"; transcript_id "ENSDART00000190509"; transcript_version "1"; gene_name "smx5"; gene_source "ensembl_havana"; gene_biotype "protein_coding"; transcript_name "smx5-207"; transcript_source "ensembl"; transcript_biotype "protein_coding";	chr6	28222168	28222267
chr6	ensembl	three_prime_utr	28207446	28211513	gene_id "ENSDARG00000103066"; gene_version "2"; transcript_id "ENSDART00000190509"; transcript_version "1"; gene_name "smx5"; gene_source "ensembl_havana"; gene_biotype "protein_coding"; transcript_name "smx5-207"; transcript_source "ensembl"; transcript_biotype "protein_coding";	chr6	28246766	28246866
chr6	havana	transcript	28208973	28210272	gene_id "ENSDARG00000103066"; gene_version "2"; transcript_id "ENSDART00000171377"; transcript_version "2"; gene_name "smx5"; gene_source "ensembl_havana"; gene_biotype "protein_coding"; transcript_name "smx5-206"; transcript_source "havana"; transcript_biotype "protein_coding";	chr6	28222168	28222267
chr6	havana	transcript	28208973	28210272	gene_id "ENSDARG00000103066"; gene_version "2"; transcript_id "ENSDART00000171377"; transcript_version "2"; gene_name "smx5"; gene_source "ensembl_havana"; gene_biotype "protein_coding"; transcript_name "smx5-206"; transcript_source "havana"; transcript_biotype "protein_coding";	chr6	28246766	28246866
chr6	havana	exon	28208973	28209089	gene_id "ENSDARG00000103066"; gene_version "2"; transcript_id "ENSDART00000171377"; transcript_version "2"; exon_number "1"; gene_name "smx5"; gene_source "ensembl_havana"; gene_biotype "protein_coding"; transcript_name "smx5-206"; transcript_source "havana"; transcript_biotype "protein_coding"; exon_id "ENSDARE00001226344"; exon_version "1";	chr6	28222168	28222267
chr6	havana	exon	28208973	28209089	gene_id "ENSDARG00000103066"; gene_version "2"; transcript_id "ENSDART00000171377"; transcript_version "2"; exon_number "1"; gene_name "smx5"; gene_source "ensembl_havana"; gene_biotype "protein_coding"; transcript_name "smx5-206"; transcript_source "havana"; transcript_biotype "protein_coding"; exon_id "ENSDARE00001226344"; exon_version "1";	chr6	28246766	28246866
chr6	havana	CDS	28209081	28209089	gene_id "ENSDARG00000103066"; gene_version "2"; transcript_id "ENSDART00000171377"; transcript_version "2"; exon_number "1"; gene_name "smx5"; gene_source "ensembl_havana"; gene_biotype "protein_coding"; transcript_name "smx5-206"; transcript_source "havana"; transcript_biotype "protein_coding"; protein_id "ENSDARP00000130821"; protein_version "1";	chr6	28222168	28222267
chr6	havana	CDS	28209081	28209089	gene_id "ENSDARG00000103066"; gene_version "2"; transcript_id "ENSDART00000171377"; transcript_version "2"; exon_number "1"; gene_name "smx5"; gene_source "ensembl_havana"; gene_biotype "protein_coding"; transcript_name "smx5-206"; transcript_source "havana"; transcript_biotype "protein_coding"; protein_id "ENSDARP00000130821"; protein_version "1";	chr6	28246766	28246866
chr6	havana	start_codon	28209081	28209083	gene_id "ENSDARG00000103066"; gene_version "2"; transcript_id "ENSDART00000171377"; transcript_version "2"; exon_number "1"; gene_name "smx5"; gene_source "ensembl_havana"; gene_biotype "protein_coding"; transcript_name "smx5-206"; transcript_source "havana"; transcript_biotype "protein_coding";	chr6	28222168	28222267
chr6	havana	start_codon	28209081	28209083	gene_id "ENSDARG00000103066"; gene_version "2"; transcript_id "ENSDART00000171377"; transcript_version "2"; exon_number "1"; gene_name "smx5"; gene_source "ensembl_havana"; gene_biotype "protein_coding"; transcript_name "smx5-206"; transcript_source "havana"; transcript_biotype "protein_coding";	chr6	28246766	28246866
chr6	havana	exon	28209402	28209464	gene_id "ENSDARG00000103066"; gene_version "2"; transcript_id "ENSDART00000171377"; transcript_version "2"; exon_number "2"; gene_name "smx5"; gene_source "ensembl_havana"; gene_biotype "protein_coding"; transcript_name "smx5-206"; transcript_source "havana"; transcript_biotype "protein_coding"; exon_id "ENSDARE00001219146"; exon_version "1";	chr6	28222168	28222267
chr6	havana	exon	28209402	28209464	gene_id "ENSDARG00000103066"; gene_version "2"; transcript_id "ENSDART00000171377"; transcript_version "2"; exon_number "2"; gene_name "smx5"; gene_source "ensembl_havana"; gene_biotype "protein_coding"; transcript_name "smx5-206"; transcript_source "havana"; transcript_biotype "protein_coding"; exon_id "ENSDARE00001219146"; exon_version "1";	chr6	28246766	28246866
chr6	havana	CDS	28209402	28209464	gene_id "ENSDARG00000103066"; gene_version "2"; transcript_id "ENSDART00000171377"; transcript_version "2"; exon_number "2"; gene_name "smx5"; gene_source "ensembl_havana"; gene_biotype "protein_coding"; transcript_name "smx5-206"; transcript_source "havana"; transcript_biotype "protein_coding"; protein_id "ENSDARP00000130821"; protein_version "1";	chr6	28222168	28222267
chr6	havana	CDS	28209402	28209464	gene_id "ENSDARG00000103066"; gene_version "2"; transcript_id "ENSDART00000171377"; transcript_version "2"; exon_number "2"; gene_name "smx5"; gene_source "ensembl_havana"; gene_biotype "protein_coding"; transcript_name "smx5-206"; transcript_source "havana"; transcript_biotype "protein_coding"; protein_id "ENSDARP00000130821"; protein_version "1";	chr6	28246766	28246866
chr6	havana	exon	28209574	28209639	gene_id "ENSDARG00000103066"; gene_version "2"; transcript_id "ENSDART00000171377"; transcript_version "2"; exon_number "3"; gene_name "smx5"; gene_source "ensembl_havana"; gene_biotype "protein_coding"; transcript_name "smx5-206"; transcript_source "havana"; transcript_biotype "protein_coding"; exon_id "ENSDARE00001191641"; exon_version "1";	chr6	28222168	28222267
chr6	havana	exon	28209574	28209639	gene_id "ENSDARG00000103066"; gene_version "2"; transcript_id "ENSDART00000171377"; transcript_version "2"; exon_number "3"; gene_name "smx5"; gene_source "ensembl_havana"; gene_biotype "protein_coding"; transcript_name "smx5-206"; transcript_source "havana"; transcript_biotype "protein_coding"; exon_id "ENSDARE00001191641"; exon_version "1";	chr6	28246766	28246866
chr6	havana	CDS	28209574	28209639	gene_id "ENSDARG00000103066"; gene_version "2"; transcript_id "ENSDART00000171377"; transcript_version "2"; exon_number "3"; gene_name "smx5"; gene_source "ensembl_havana"; gene_biotype "protein_coding"; transcript_name "smx5-206"; transcript_source "havana"; transcript_biotype "protein_coding"; protein_id "ENSDARP00000130821"; protein_version "1";	chr6	28222168	28222267
chr6	havana	CDS	28209574	28209639	gene_id "ENSDARG00000103066"; gene_version "2"; transcript_id "ENSDART00000171377"; transcript_version "2"; exon_number "3"; gene_name "smx5"; gene_source "ensembl_havana"; gene_biotype "protein_coding"; transcript_name "smx5-206"; transcript_source "havana"; transcript_biotype "protein_coding"; protein_id "ENSDARP00000130821"; protein_version "1";	chr6	28246766	28246866
chr6	havana	exon	28209707	28210272	gene_id "ENSDARG00000103066"; gene_version "2"; transcript_id "ENSDART00000171377"; transcript_version "2"; exon_number "4"; gene_name "smx5"; gene_source "ensembl_havana"; gene_biotype "protein_coding"; transcript_name "smx5-206"; transcript_source "havana"; transcript_biotype "protein_coding"; exon_id "ENSDARE00001153744"; exon_version "1";	chr6	28222168	28222267
chr6	havana	exon	28209707	28210272	gene_id "ENSDARG00000103066"; gene_version "2"; transcript_id "ENSDART00000171377"; transcript_version "2"; exon_number "4"; gene_name "smx5"; gene_source "ensembl_havana"; gene_biotype "protein_coding"; transcript_name "smx5-206"; transcript_source "havana"; transcript_biotype "protein_coding"; exon_id "ENSDARE00001153744"; exon_version "1";	chr6	28246766	28246866
chr6	havana	CDS	28209707	28209796	gene_id "ENSDARG00000103066"; gene_version "2"; transcript_id "ENSDART00000171377"; transcript_version "2"; exon_number "4"; gene_name "smx5"; gene_source "ensembl_havana"; gene_biotype "protein_coding"; transcript_name "smx5-206"; transcript_source "havana"; transcript_biotype "protein_coding"; protein_id "ENSDARP00000130821"; protein_version "1";	chr6	28222168	28222267
chr6	havana	CDS	28209707	28209796	gene_id "ENSDARG00000103066"; gene_version "2"; transcript_id "ENSDART00000171377"; transcript_version "2"; exon_number "4"; gene_name "smx5"; gene_source "ensembl_havana"; gene_biotype "protein_coding"; transcript_name "smx5-206"; transcript_source "havana"; transcript_biotype "protein_coding"; protein_id "ENSDARP00000130821"; protein_version "1";	chr6	28246766	28246866
chr6	havana	stop_codon	28209797	28209799	gene_id "ENSDARG00000103066"; gene_version "2"; transcript_id "ENSDART00000171377"; transcript_version "2"; exon_number "4"; gene_name "smx5"; gene_source "ensembl_havana"; gene_biotype "protein_coding"; transcript_name "smx5-206"; transcript_source "havana"; transcript_biotype "protein_coding";	chr6	28222168	28222267
chr6	havana	stop_codon	28209797	28209799	gene_id "ENSDARG00000103066"; gene_version "2"; transcript_id "ENSDART00000171377"; transcript_version "2"; exon_number "4"; gene_name "smx5"; gene_source "ensembl_havana"; gene_biotype "protein_coding"; transcript_name "smx5-206"; transcript_source "havana"; transcript_biotype "protein_coding";	chr6	28246766	28246866
chr6	havana	five_prime_utr	28208973	28209080	gene_id "ENSDARG00000103066"; gene_version "2"; transcript_id "ENSDART00000171377"; transcript_version "2"; gene_name "smx5"; gene_source "ensembl_havana"; gene_biotype "protein_coding"; transcript_name "smx5-206"; transcript_source "havana"; transcript_biotype "protein_coding";	chr6	28222168	28222267
chr6	havana	five_prime_utr	28208973	28209080	gene_id "ENSDARG00000103066"; gene_version "2"; transcript_id "ENSDART00000171377"; transcript_version "2"; gene_name "smx5"; gene_source "ensembl_havana"; gene_biotype "protein_coding"; transcript_name "smx5-206"; transcript_source "havana"; transcript_biotype "protein_coding";	chr6	28246766	28246866
chr6	havana	three_prime_utr	28209800	28210272	gene_id "ENSDARG00000103066"; gene_version "2"; transcript_id "ENSDART00000171377"; transcript_version "2"; gene_name "smx5"; gene_source "ensembl_havana"; gene_biotype "protein_coding"; transcript_name "smx5-206"; transcript_source "havana"; transcript_biotype "protein_coding";	chr6	28222168	28222267
chr6	havana	three_prime_utr	28209800	28210272	gene_id "ENSDARG00000103066"; gene_version "2"; transcript_id "ENSDART00000171377"; transcript_version "2"; gene_name "smx5"; gene_source "ensembl_havana"; gene_biotype "protein_coding"; transcript_name "smx5-206"; transcript_source "havana"; transcript_biotype "protein_coding";	chr6	28246766	28246866
chr6	havana	transcript	28208973	28209903	gene_id "ENSDARG00000103066"; gene_version "2"; transcript_id "ENSDART00000171216"; transcript_version "2"; gene_name "smx5"; gene_source "ensembl_havana"; gene_biotype "protein_coding"; transcript_name "smx5-205"; transcript_source "havana"; transcript_biotype "protein_coding";	chr6	28222168	28222267
chr6	havana	transcript	28208973	28209903	gene_id "ENSDARG00000103066"; gene_version "2"; transcript_id "ENSDART00000171216"; transcript_version "2"; gene_name "smx5"; gene_source "ensembl_havana"; gene_biotype "protein_coding"; transcript_name "smx5-205"; transcript_source "havana"; transcript_biotype "protein_coding";	chr6	28246766	28246866
chr6	havana	exon	28208973	28209089	gene_id "ENSDARG00000103066"; gene_version "2"; transcript_id "ENSDART00000171216"; transcript_version "2"; exon_number "1"; gene_name "smx5"; gene_source "ensembl_havana"; gene_biotype "protein_coding"; transcript_name "smx5-205"; transcript_source "havana"; transcript_biotype "protein_coding"; exon_id "ENSDARE00001226344"; exon_version "1";	chr6	28222168	28222267
chr6	havana	exon	28208973	28209089	gene_id "ENSDARG00000103066"; gene_version "2"; transcript_id "ENSDART00000171216"; transcript_version "2"; exon_number "1"; gene_name "smx5"; gene_source "ensembl_havana"; gene_biotype "protein_coding"; transcript_name "smx5-205"; transcript_source "havana"; transcript_biotype "protein_coding"; exon_id "ENSDARE00001226344"; exon_version "1";	chr6	28246766	28246866
chr6	havana	CDS	28209081	28209089	gene_id "ENSDARG00000103066"; gene_version "2"; transcript_id "ENSDART00000171216"; transcript_version "2"; exon_number "1"; gene_name "smx5"; gene_source "ensembl_havana"; gene_biotype "protein_coding"; transcript_name "smx5-205"; transcript_source "havana"; transcript_biotype "protein_coding"; protein_id "ENSDARP00000140740"; protein_version "1";	chr6	28222168	28222267
chr6	havana	CDS	28209081	28209089	gene_id "ENSDARG00000103066"; gene_version "2"; transcript_id "ENSDART00000171216"; transcript_version "2"; exon_number "1"; gene_name "smx5"; gene_source "ensembl_havana"; gene_biotype "protein_coding"; transcript_name "smx5-205"; transcript_source "havana"; transcript_biotype "protein_coding"; protein_id "ENSDARP00000140740"; protein_version "1";	chr6	28246766	28246866
chr6	havana	start_codon	28209081	28209083	gene_id "ENSDARG00000103066"; gene_version "2"; transcript_id "ENSDART00000171216"; transcript_version "2"; exon_number "1"; gene_name "smx5"; gene_source "ensembl_havana"; gene_biotype "protein_coding"; transcript_name "smx5-205"; transcript_source "havana"; transcript_biotype "protein_coding";	chr6	28222168	28222267
chr6	havana	start_codon	28209081	28209083	gene_id "ENSDARG00000103066"; gene_version "2"; transcript_id "ENSDART00000171216"; transcript_version "2"; exon_number "1"; gene_name "smx5"; gene_source "ensembl_havana"; gene_biotype "protein_coding"; transcript_name "smx5-205"; transcript_source "havana"; transcript_biotype "protein_coding";	chr6	28246766	28246866
chr6	havana	exon	28209402	28209464	gene_id "ENSDARG00000103066"; gene_version "2"; transcript_id "ENSDART00000171216"; transcript_version "2"; exon_number "2"; gene_name "smx5"; gene_source "ensembl_havana"; gene_biotype "protein_coding"; transcript_name "smx5-205"; transcript_source "havana"; transcript_biotype "protein_coding"; exon_id "ENSDARE00001219146"; exon_version "1";	chr6	28222168	28222267
chr6	havana	exon	28209402	28209464	gene_id "ENSDARG00000103066"; gene_version "2"; transcript_id "ENSDART00000171216"; transcript_version "2"; exon_number "2"; gene_name "smx5"; gene_source "ensembl_havana"; gene_biotype "protein_coding"; transcript_name "smx5-205"; transcript_source "havana"; transcript_biotype "protein_coding"; exon_id "ENSDARE00001219146"; exon_version "1";	chr6	28246766	28246866
chr6	havana	CDS	28209402	28209464	gene_id "ENSDARG00000103066"; gene_version "2"; transcript_id "ENSDART00000171216"; transcript_version "2"; exon_number "2"; gene_name "smx5"; gene_source "ensembl_havana"; gene_biotype "protein_coding"; transcript_name "smx5-205"; transcript_source "havana"; transcript_biotype "protein_coding"; protein_id "ENSDARP00000140740"; protein_version "1";	chr6	28222168	28222267
chr6	havana	CDS	28209402	28209464	gene_id "ENSDARG00000103066"; gene_version "2"; transcript_id "ENSDART00000171216"; transcript_version "2"; exon_number "2"; gene_name "smx5"; gene_source "ensembl_havana"; gene_biotype "protein_coding"; transcript_name "smx5-205"; transcript_source "havana"; transcript_biotype "protein_coding"; protein_id "ENSDARP00000140740"; protein_version "1";	chr6	28246766	28246866
chr6	havana	exon	28209545	28209639	gene_id "ENSDARG00000103066"; gene_version "2"; transcript_id "ENSDART00000171216"; transcript_version "2"; exon_number "3"; gene_name "smx5"; gene_source "ensembl_havana"; gene_biotype "protein_coding"; transcript_name "smx5-205"; transcript_source "havana"; transcript_biotype "protein_coding"; exon_id "ENSDARE00001172049"; exon_version "1";	chr6	28222168	28222267
chr6	havana	exon	28209545	28209639	gene_id "ENSDARG00000103066"; gene_version "2"; transcript_id "ENSDART00000171216"; transcript_version "2"; exon_number "3"; gene_name "smx5"; gene_source "ensembl_havana"; gene_biotype "protein_coding"; transcript_name "smx5-205"; transcript_source "havana"; transcript_biotype "protein_coding"; exon_id "ENSDARE00001172049"; exon_version "1";	chr6	28246766	28246866
chr6	havana	CDS	28209545	28209574	gene_id "ENSDARG00000103066"; gene_version "2"; transcript_id "ENSDART00000171216"; transcript_version "2"; exon_number "3"; gene_name "smx5"; gene_source "ensembl_havana"; gene_biotype "protein_coding"; transcript_name "smx5-205"; transcript_source "havana"; transcript_biotype "protein_coding"; protein_id "ENSDARP00000140740"; protein_version "1";	chr6	28222168	28222267
chr6	havana	CDS	28209545	28209574	gene_id "ENSDARG00000103066"; gene_version "2"; transcript_id "ENSDART00000171216"; transcript_version "2"; exon_number "3"; gene_name "smx5"; gene_source "ensembl_havana"; gene_biotype "protein_coding"; transcript_name "smx5-205"; transcript_source "havana"; transcript_biotype "protein_coding"; protein_id "ENSDARP00000140740"; protein_version "1";	chr6	28246766	28246866
chr6	havana	stop_codon	28209575	28209577	gene_id "ENSDARG00000103066"; gene_version "2"; transcript_id "ENSDART00000171216"; transcript_version "2"; exon_number "3"; gene_name "smx5"; gene_source "ensembl_havana"; gene_biotype "protein_coding"; transcript_name "smx5-205"; transcript_source "havana"; transcript_biotype "protein_coding";	chr6	28222168	28222267
chr6	havana	stop_codon	28209575	28209577	gene_id "ENSDARG00000103066"; gene_version "2"; transcript_id "ENSDART00000171216"; transcript_version "2"; exon_number "3"; gene_name "smx5"; gene_source "ensembl_havana"; gene_biotype "protein_coding"; transcript_name "smx5-205"; transcript_source "havana"; transcript_biotype "protein_coding";	chr6	28246766	28246866
chr6	havana	exon	28209707	28209903	gene_id "ENSDARG00000103066"; gene_version "2"; transcript_id "ENSDART00000171216"; transcript_version "2"; exon_number "4"; gene_name "smx5"; gene_source "ensembl_havana"; gene_biotype "protein_coding"; transcript_name "smx5-205"; transcript_source "havana"; transcript_biotype "protein_coding"; exon_id "ENSDARE00001175503"; exon_version "1";	chr6	28222168	28222267
chr6	havana	exon	28209707	28209903	gene_id "ENSDARG00000103066"; gene_version "2"; transcript_id "ENSDART00000171216"; transcript_version "2"; exon_number "4"; gene_name "smx5"; gene_source "ensembl_havana"; gene_biotype "protein_coding"; transcript_name "smx5-205"; transcript_source "havana"; transcript_biotype "protein_coding"; exon_id "ENSDARE00001175503"; exon_version "1";	chr6	28246766	28246866
chr6	havana	five_prime_utr	28208973	28209080	gene_id "ENSDARG00000103066"; gene_version "2"; transcript_id "ENSDART00000171216"; transcript_version "2"; gene_name "smx5"; gene_source "ensembl_havana"; gene_biotype "protein_coding"; transcript_name "smx5-205"; transcript_source "havana"; transcript_biotype "protein_coding";	chr6	28222168	28222267
chr6	havana	five_prime_utr	28208973	28209080	gene_id "ENSDARG00000103066"; gene_version "2"; transcript_id "ENSDART00000171216"; transcript_version "2"; gene_name "smx5"; gene_source "ensembl_havana"; gene_biotype "protein_coding"; transcript_name "smx5-205"; transcript_source "havana"; transcript_biotype "protein_coding";	chr6	28246766	28246866
chr6	havana	three_prime_utr	28209578	28209639	gene_id "ENSDARG00000103066"; gene_version "2"; transcript_id "ENSDART00000171216"; transcript_version "2"; gene_name "smx5"; gene_source "ensembl_havana"; gene_biotype "protein_coding"; transcript_name "smx5-205"; transcript_source "havana"; transcript_biotype "protein_coding";	chr6	28222168	28222267
chr6	havana	three_prime_utr	28209578	28209639	gene_id "ENSDARG00000103066"; gene_version "2"; transcript_id "ENSDART00000171216"; transcript_version "2"; gene_name "smx5"; gene_source "ensembl_havana"; gene_biotype "protein_coding"; transcript_name "smx5-205"; transcript_source "havana"; transcript_biotype "protein_coding";	chr6	28246766	28246866
chr6	havana	three_prime_utr	28209707	28209903	gene_id "ENSDARG00000103066"; gene_version "2"; transcript_id "ENSDART00000171216"; transcript_version "2"; gene_name "smx5"; gene_source "ensembl_havana"; gene_biotype "protein_coding"; transcript_name "smx5-205"; transcript_source "havana"; transcript_biotype "protein_coding";	chr6	28222168	28222267
chr6	havana	three_prime_utr	28209707	28209903	gene_id "ENSDARG00000103066"; gene_version "2"; transcript_id "ENSDART00000171216"; transcript_version "2"; gene_name "smx5"; gene_source "ensembl_havana"; gene_biotype "protein_coding"; transcript_name "smx5-205"; transcript_source "havana"; transcript_biotype "protein_coding";	chr6	28246766	28246866
chr6	havana	transcript	28209083	28209906	gene_id "ENSDARG00000103066"; gene_version "2"; transcript_id "ENSDART00000167389"; transcript_version "2"; gene_name "smx5"; gene_source "ensembl_havana"; gene_biotype "protein_coding"; transcript_name "smx5-204"; transcript_source "havana"; transcript_biotype "protein_coding";	chr6	28222168	28222267
chr6	havana	transcript	28209083	28209906	gene_id "ENSDARG00000103066"; gene_version "2"; transcript_id "ENSDART00000167389"; transcript_version "2"; gene_name "smx5"; gene_source "ensembl_havana"; gene_biotype "protein_coding"; transcript_name "smx5-204"; transcript_source "havana"; transcript_biotype "protein_coding";	chr6	28246766	28246866
chr6	havana	exon	28209083	28209240	gene_id "ENSDARG00000103066"; gene_version "2"; transcript_id "ENSDART00000167389"; transcript_version "2"; exon_number "1"; gene_name "smx5"; gene_source "ensembl_havana"; gene_biotype "protein_coding"; transcript_name "smx5-204"; transcript_source "havana"; transcript_biotype "protein_coding"; exon_id "ENSDARE00001224386"; exon_version "1";	chr6	28222168	28222267
chr6	havana	exon	28209083	28209240	gene_id "ENSDARG00000103066"; gene_version "2"; transcript_id "ENSDART00000167389"; transcript_version "2"; exon_number "1"; gene_name "smx5"; gene_source "ensembl_havana"; gene_biotype "protein_coding"; transcript_name "smx5-204"; transcript_source "havana"; transcript_biotype "protein_coding"; exon_id "ENSDARE00001224386"; exon_version "1";	chr6	28246766	28246866
chr6	havana	exon	28209402	28209464	gene_id "ENSDARG00000103066"; gene_version "2"; transcript_id "ENSDART00000167389"; transcript_version "2"; exon_number "2"; gene_name "smx5"; gene_source "ensembl_havana"; gene_biotype "protein_coding"; transcript_name "smx5-204"; transcript_source "havana"; transcript_biotype "protein_coding"; exon_id "ENSDARE00001173468"; exon_version "1";	chr6	28222168	28222267
chr6	havana	exon	28209402	28209464	gene_id "ENSDARG00000103066"; gene_version "2"; transcript_id "ENSDART00000167389"; transcript_version "2"; exon_number "2"; gene_name "smx5"; gene_source "ensembl_havana"; gene_biotype "protein_coding"; transcript_name "smx5-204"; transcript_source "havana"; transcript_biotype "protein_coding"; exon_id "ENSDARE00001173468"; exon_version "1";	chr6	28246766	28246866
chr6	havana	CDS	28209411	28209464	gene_id "ENSDARG00000103066"; gene_version "2"; transcript_id "ENSDART00000167389"; transcript_version "2"; exon_number "2"; gene_name "smx5"; gene_source "ensembl_havana"; gene_biotype "protein_coding"; transcript_name "smx5-204"; transcript_source "havana"; transcript_biotype "protein_coding"; protein_id "ENSDARP00000131699"; protein_version "1";	chr6	28222168	28222267
chr6	havana	CDS	28209411	28209464	gene_id "ENSDARG00000103066"; gene_version "2"; transcript_id "ENSDART00000167389"; transcript_version "2"; exon_number "2"; gene_name "smx5"; gene_source "ensembl_havana"; gene_biotype "protein_coding"; transcript_name "smx5-204"; transcript_source "havana"; transcript_biotype "protein_coding"; protein_id "ENSDARP00000131699"; protein_version "1";	chr6	28246766	28246866
chr6	havana	start_codon	28209411	28209413	gene_id "ENSDARG00000103066"; gene_version "2"; transcript_id "ENSDART00000167389"; transcript_version "2"; exon_number "2"; gene_name "smx5"; gene_source "ensembl_havana"; gene_biotype "protein_coding"; transcript_name "smx5-204"; transcript_source "havana"; transcript_biotype "protein_coding";	chr6	28222168	28222267
chr6	havana	start_codon	28209411	28209413	gene_id "ENSDARG00000103066"; gene_version "2"; transcript_id "ENSDART00000167389"; transcript_version "2"; exon_number "2"; gene_name "smx5"; gene_source "ensembl_havana"; gene_biotype "protein_coding"; transcript_name "smx5-204"; transcript_source "havana"; transcript_biotype "protein_coding";	chr6	28246766	28246866
chr6	havana	exon	28209574	28209639	gene_id "ENSDARG00000103066"; gene_version "2"; transcript_id "ENSDART00000167389"; transcript_version "2"; exon_number "3"; gene_name "smx5"; gene_source "ensembl_havana"; gene_biotype "protein_coding"; transcript_name "smx5-204"; transcript_source "havana"; transcript_biotype "protein_coding"; exon_id "ENSDARE00001191641"; exon_version "1";	chr6	28222168	28222267
chr6	havana	exon	28209574	28209639	gene_id "ENSDARG00000103066"; gene_version "2"; transcript_id "ENSDART00000167389"; transcript_version "2"; exon_number "3"; gene_name "smx5"; gene_source "ensembl_havana"; gene_biotype "protein_coding"; transcript_name "smx5-204"; transcript_source "havana"; transcript_biotype "protein_coding"; exon_id "ENSDARE00001191641"; exon_version "1";	chr6	28246766	28246866
chr6	havana	CDS	28209574	28209639	gene_id "ENSDARG00000103066"; gene_version "2"; transcript_id "ENSDART00000167389"; transcript_version "2"; exon_number "3"; gene_name "smx5"; gene_source "ensembl_havana"; gene_biotype "protein_coding"; transcript_name "smx5-204"; transcript_source "havana"; transcript_biotype "protein_coding"; protein_id "ENSDARP00000131699"; protein_version "1";	chr6	28222168	28222267
chr6	havana	CDS	28209574	28209639	gene_id "ENSDARG00000103066"; gene_version "2"; transcript_id "ENSDART00000167389"; transcript_version "2"; exon_number "3"; gene_name "smx5"; gene_source "ensembl_havana"; gene_biotype "protein_coding"; transcript_name "smx5-204"; transcript_source "havana"; transcript_biotype "protein_coding"; protein_id "ENSDARP00000131699"; protein_version "1";	chr6	28246766	28246866
chr6	havana	exon	28209707	28209906	gene_id "ENSDARG00000103066"; gene_version "2"; transcript_id "ENSDART00000167389"; transcript_version "2"; exon_number "4"; gene_name "smx5"; gene_source "ensembl_havana"; gene_biotype "protein_coding"; transcript_name "smx5-204"; transcript_source "havana"; transcript_biotype "protein_coding"; exon_id "ENSDARE00001197147"; exon_version "1";	chr6	28222168	28222267
chr6	havana	exon	28209707	28209906	gene_id "ENSDARG00000103066"; gene_version "2"; transcript_id "ENSDART00000167389"; transcript_version "2"; exon_number "4"; gene_name "smx5"; gene_source "ensembl_havana"; gene_biotype "protein_coding"; transcript_name "smx5-204"; transcript_source "havana"; transcript_biotype "protein_coding"; exon_id "ENSDARE00001197147"; exon_version "1";	chr6	28246766	28246866
chr6	havana	CDS	28209707	28209796	gene_id "ENSDARG00000103066"; gene_version "2"; transcript_id "ENSDART00000167389"; transcript_version "2"; exon_number "4"; gene_name "smx5"; gene_source "ensembl_havana"; gene_biotype "protein_coding"; transcript_name "smx5-204"; transcript_source "havana"; transcript_biotype "protein_coding"; protein_id "ENSDARP00000131699"; protein_version "1";	chr6	28222168	28222267
chr6	havana	CDS	28209707	28209796	gene_id "ENSDARG00000103066"; gene_version "2"; transcript_id "ENSDART00000167389"; transcript_version "2"; exon_number "4"; gene_name "smx5"; gene_source "ensembl_havana"; gene_biotype "protein_coding"; transcript_name "smx5-204"; transcript_source "havana"; transcript_biotype "protein_coding"; protein_id "ENSDARP00000131699"; protein_version "1";	chr6	28246766	28246866
chr6	havana	stop_codon	28209797	28209799	gene_id "ENSDARG00000103066"; gene_version "2"; transcript_id "ENSDART00000167389"; transcript_version "2"; exon_number "4"; gene_name "smx5"; gene_source "ensembl_havana"; gene_biotype "protein_coding"; transcript_name "smx5-204"; transcript_source "havana"; transcript_biotype "protein_coding";	chr6	28222168	28222267
chr6	havana	stop_codon	28209797	28209799	gene_id "ENSDARG00000103066"; gene_version "2"; transcript_id "ENSDART00000167389"; transcript_version "2"; exon_number "4"; gene_name "smx5"; gene_source "ensembl_havana"; gene_biotype "protein_coding"; transcript_name "smx5-204"; transcript_source "havana"; transcript_biotype "protein_coding";	chr6	28246766	28246866
chr6	havana	five_prime_utr	28209083	28209240	gene_id "ENSDARG00000103066"; gene_version "2"; transcript_id "ENSDART00000167389"; transcript_version "2"; gene_name "smx5"; gene_source "ensembl_havana"; gene_biotype "protein_coding"; transcript_name "smx5-204"; transcript_source "havana"; transcript_biotype "protein_coding";	chr6	28222168	28222267
chr6	havana	five_prime_utr	28209083	28209240	gene_id "ENSDARG00000103066"; gene_version "2"; transcript_id "ENSDART00000167389"; transcript_version "2"; gene_name "smx5"; gene_source "ensembl_havana"; gene_biotype "protein_coding"; transcript_name "smx5-204"; transcript_source "havana"; transcript_biotype "protein_coding";	chr6	28246766	28246866
chr6	havana	five_prime_utr	28209402	28209410	gene_id "ENSDARG00000103066"; gene_version "2"; transcript_id "ENSDART00000167389"; transcript_version "2"; gene_name "smx5"; gene_source "ensembl_havana"; gene_biotype "protein_coding"; transcript_name "smx5-204"; transcript_source "havana"; transcript_biotype "protein_coding";	chr6	28222168	28222267
chr6	havana	five_prime_utr	28209402	28209410	gene_id "ENSDARG00000103066"; gene_version "2"; transcript_id "ENSDART00000167389"; transcript_version "2"; gene_name "smx5"; gene_source "ensembl_havana"; gene_biotype "protein_coding"; transcript_name "smx5-204"; transcript_source "havana"; transcript_biotype "protein_coding";	chr6	28246766	28246866
chr6	havana	three_prime_utr	28209800	28209906	gene_id "ENSDARG00000103066"; gene_version "2"; transcript_id "ENSDART00000167389"; transcript_version "2"; gene_name "smx5"; gene_source "ensembl_havana"; gene_biotype "protein_coding"; transcript_name "smx5-204"; transcript_source "havana"; transcript_biotype "protein_coding";	chr6	28222168	28222267
chr6	havana	three_prime_utr	28209800	28209906	gene_id "ENSDARG00000103066"; gene_version "2"; transcript_id "ENSDART00000167389"; transcript_version "2"; gene_name "smx5"; gene_source "ensembl_havana"; gene_biotype "protein_coding"; transcript_name "smx5-204"; transcript_source "havana"; transcript_biotype "protein_coding";	chr6	28246766	28246866
chr6	havana	transcript	28209089	28209906	gene_id "ENSDARG00000103066"; gene_version "2"; transcript_id "ENSDART00000166988"; transcript_version "2"; gene_name "smx5"; gene_source "ensembl_havana"; gene_biotype "protein_coding"; transcript_name "smx5-203"; transcript_source "havana"; transcript_biotype "protein_coding";	chr6	28222168	28222267
chr6	havana	transcript	28209089	28209906	gene_id "ENSDARG00000103066"; gene_version "2"; transcript_id "ENSDART00000166988"; transcript_version "2"; gene_name "smx5"; gene_source "ensembl_havana"; gene_biotype "protein_coding"; transcript_name "smx5-203"; transcript_source "havana"; transcript_biotype "protein_coding";	chr6	28246766	28246866
chr6	havana	exon	28209089	28209306	gene_id "ENSDARG00000103066"; gene_version "2"; transcript_id "ENSDART00000166988"; transcript_version "2"; exon_number "1"; gene_name "smx5"; gene_source "ensembl_havana"; gene_biotype "protein_coding"; transcript_name "smx5-203"; transcript_source "havana"; transcript_biotype "protein_coding"; exon_id "ENSDARE00001204621"; exon_version "1";	chr6	28222168	28222267
chr6	havana	exon	28209089	28209306	gene_id "ENSDARG00000103066"; gene_version "2"; transcript_id "ENSDART00000166988"; transcript_version "2"; exon_number "1"; gene_name "smx5"; gene_source "ensembl_havana"; gene_biotype "protein_coding"; transcript_name "smx5-203"; transcript_source "havana"; transcript_biotype "protein_coding"; exon_id "ENSDARE00001204621"; exon_version "1";	chr6	28246766	28246866
chr6	havana	exon	28209402	28209464	gene_id "ENSDARG00000103066"; gene_version "2"; transcript_id "ENSDART00000166988"; transcript_version "2"; exon_number "2"; gene_name "smx5"; gene_source "ensembl_havana"; gene_biotype "protein_coding"; transcript_name "smx5-203"; transcript_source "havana"; transcript_biotype "protein_coding"; exon_id "ENSDARE00001173468"; exon_version "1";	chr6	28222168	28222267
chr6	havana	exon	28209402	28209464	gene_id "ENSDARG00000103066"; gene_version "2"; transcript_id "ENSDART00000166988"; transcript_version "2"; exon_number "2"; gene_name "smx5"; gene_source "ensembl_havana"; gene_biotype "protein_coding"; transcript_name "smx5-203"; transcript_source "havana"; transcript_biotype "protein_coding"; exon_id "ENSDARE00001173468"; exon_version "1";	chr6	28246766	28246866
chr6	havana	CDS	28209411	28209464	gene_id "ENSDARG00000103066"; gene_version "2"; transcript_id "ENSDART00000166988"; transcript_version "2"; exon_number "2"; gene_name "smx5"; gene_source "ensembl_havana"; gene_biotype "protein_coding"; transcript_name "smx5-203"; transcript_source "havana"; transcript_biotype "protein_coding"; protein_id "ENSDARP00000131633"; protein_version "1";	chr6	28222168	28222267
chr6	havana	CDS	28209411	28209464	gene_id "ENSDARG00000103066"; gene_version "2"; transcript_id "ENSDART00000166988"; transcript_version "2"; exon_number "2"; gene_name "smx5"; gene_source "ensembl_havana"; gene_biotype "protein_coding"; transcript_name "smx5-203"; transcript_source "havana"; transcript_biotype "protein_coding"; protein_id "ENSDARP00000131633"; protein_version "1";	chr6	28246766	28246866
chr6	havana	start_codon	28209411	28209413	gene_id "ENSDARG00000103066"; gene_version "2"; transcript_id "ENSDART00000166988"; transcript_version "2"; exon_number "2"; gene_name "smx5"; gene_source "ensembl_havana"; gene_biotype "protein_coding"; transcript_name "smx5-203"; transcript_source "havana"; transcript_biotype "protein_coding";	chr6	28222168	28222267
chr6	havana	start_codon	28209411	28209413	gene_id "ENSDARG00000103066"; gene_version "2"; transcript_id "ENSDART00000166988"; transcript_version "2"; exon_number "2"; gene_name "smx5"; gene_source "ensembl_havana"; gene_biotype "protein_coding"; transcript_name "smx5-203"; transcript_source "havana"; transcript_biotype "protein_coding";	chr6	28246766	28246866
chr6	havana	exon	28209574	28209639	gene_id "ENSDARG00000103066"; gene_version "2"; transcript_id "ENSDART00000166988"; transcript_version "2"; exon_number "3"; gene_name "smx5"; gene_source "ensembl_havana"; gene_biotype "protein_coding"; transcript_name "smx5-203"; transcript_source "havana"; transcript_biotype "protein_coding"; exon_id "ENSDARE00001191641"; exon_version "1";	chr6	28222168	28222267
chr6	havana	exon	28209574	28209639	gene_id "ENSDARG00000103066"; gene_version "2"; transcript_id "ENSDART00000166988"; transcript_version "2"; exon_number "3"; gene_name "smx5"; gene_source "ensembl_havana"; gene_biotype "protein_coding"; transcript_name "smx5-203"; transcript_source "havana"; transcript_biotype "protein_coding"; exon_id "ENSDARE00001191641"; exon_version "1";	chr6	28246766	28246866
chr6	havana	CDS	28209574	28209639	gene_id "ENSDARG00000103066"; gene_version "2"; transcript_id "ENSDART00000166988"; transcript_version "2"; exon_number "3"; gene_name "smx5"; gene_source "ensembl_havana"; gene_biotype "protein_coding"; transcript_name "smx5-203"; transcript_source "havana"; transcript_biotype "protein_coding"; protein_id "ENSDARP00000131633"; protein_version "1";	chr6	28222168	28222267
chr6	havana	CDS	28209574	28209639	gene_id "ENSDARG00000103066"; gene_version "2"; transcript_id "ENSDART00000166988"; transcript_version "2"; exon_number "3"; gene_name "smx5"; gene_source "ensembl_havana"; gene_biotype "protein_coding"; transcript_name "smx5-203"; transcript_source "havana"; transcript_biotype "protein_coding"; protein_id "ENSDARP00000131633"; protein_version "1";	chr6	28246766	28246866
chr6	havana	exon	28209707	28209906	gene_id "ENSDARG00000103066"; gene_version "2"; transcript_id "ENSDART00000166988"; transcript_version "2"; exon_number "4"; gene_name "smx5"; gene_source "ensembl_havana"; gene_biotype "protein_coding"; transcript_name "smx5-203"; transcript_source "havana"; transcript_biotype "protein_coding"; exon_id "ENSDARE00001197147"; exon_version "1";	chr6	28222168	28222267
chr6	havana	exon	28209707	28209906	gene_id "ENSDARG00000103066"; gene_version "2"; transcript_id "ENSDART00000166988"; transcript_version "2"; exon_number "4"; gene_name "smx5"; gene_source "ensembl_havana"; gene_biotype "protein_coding"; transcript_name "smx5-203"; transcript_source "havana"; transcript_biotype "protein_coding"; exon_id "ENSDARE00001197147"; exon_version "1";	chr6	28246766	28246866
chr6	havana	CDS	28209707	28209796	gene_id "ENSDARG00000103066"; gene_version "2"; transcript_id "ENSDART00000166988"; transcript_version "2"; exon_number "4"; gene_name "smx5"; gene_source "ensembl_havana"; gene_biotype "protein_coding"; transcript_name "smx5-203"; transcript_source "havana"; transcript_biotype "protein_coding"; protein_id "ENSDARP00000131633"; protein_version "1";	chr6	28222168	28222267
chr6	havana	CDS	28209707	28209796	gene_id "ENSDARG00000103066"; gene_version "2"; transcript_id "ENSDART00000166988"; transcript_version "2"; exon_number "4"; gene_name "smx5"; gene_source "ensembl_havana"; gene_biotype "protein_coding"; transcript_name "smx5-203"; transcript_source "havana"; transcript_biotype "protein_coding"; protein_id "ENSDARP00000131633"; protein_version "1";	chr6	28246766	28246866
chr6	havana	stop_codon	28209797	28209799	gene_id "ENSDARG00000103066"; gene_version "2"; transcript_id "ENSDART00000166988"; transcript_version "2"; exon_number "4"; gene_name "smx5"; gene_source "ensembl_havana"; gene_biotype "protein_coding"; transcript_name "smx5-203"; transcript_source "havana"; transcript_biotype "protein_coding";	chr6	28222168	28222267
chr6	havana	stop_codon	28209797	28209799	gene_id "ENSDARG00000103066"; gene_version "2"; transcript_id "ENSDART00000166988"; transcript_version "2"; exon_number "4"; gene_name "smx5"; gene_source "ensembl_havana"; gene_biotype "protein_coding"; transcript_name "smx5-203"; transcript_source "havana"; transcript_biotype "protein_coding";	chr6	28246766	28246866
chr6	havana	five_prime_utr	28209089	28209306	gene_id "ENSDARG00000103066"; gene_version "2"; transcript_id "ENSDART00000166988"; transcript_version "2"; gene_name "smx5"; gene_source "ensembl_havana"; gene_biotype "protein_coding"; transcript_name "smx5-203"; transcript_source "havana"; transcript_biotype "protein_coding";	chr6	28222168	28222267
chr6	havana	five_prime_utr	28209089	28209306	gene_id "ENSDARG00000103066"; gene_version "2"; transcript_id "ENSDART00000166988"; transcript_version "2"; gene_name "smx5"; gene_source "ensembl_havana"; gene_biotype "protein_coding"; transcript_name "smx5-203"; transcript_source "havana"; transcript_biotype "protein_coding";	chr6	28246766	28246866
chr6	havana	five_prime_utr	28209402	28209410	gene_id "ENSDARG00000103066"; gene_version "2"; transcript_id "ENSDART00000166988"; transcript_version "2"; gene_name "smx5"; gene_source "ensembl_havana"; gene_biotype "protein_coding"; transcript_name "smx5-203"; transcript_source "havana"; transcript_biotype "protein_coding";	chr6	28222168	28222267
chr6	havana	five_prime_utr	28209402	28209410	gene_id "ENSDARG00000103066"; gene_version "2"; transcript_id "ENSDART00000166988"; transcript_version "2"; gene_name "smx5"; gene_source "ensembl_havana"; gene_biotype "protein_coding"; transcript_name "smx5-203"; transcript_source "havana"; transcript_biotype "protein_coding";	chr6	28246766	28246866
chr6	havana	three_prime_utr	28209800	28209906	gene_id "ENSDARG00000103066"; gene_version "2"; transcript_id "ENSDART00000166988"; transcript_version "2"; gene_name "smx5"; gene_source "ensembl_havana"; gene_biotype "protein_coding"; transcript_name "smx5-203"; transcript_source "havana"; transcript_biotype "protein_coding";	chr6	28222168	28222267
chr6	havana	three_prime_utr	28209800	28209906	gene_id "ENSDARG00000103066"; gene_version "2"; transcript_id "ENSDART00000166988"; transcript_version "2"; gene_name "smx5"; gene_source "ensembl_havana"; gene_biotype "protein_coding"; transcript_name "smx5-203"; transcript_source "havana"; transcript_biotype "protein_coding";	chr6	28246766	28246866
chr6	havana	transcript	28209382	28209905	gene_id "ENSDARG00000103066"; gene_version "2"; transcript_id "ENSDART00000164466"; transcript_version "2"; gene_name "smx5"; gene_source "ensembl_havana"; gene_biotype "protein_coding"; transcript_name "smx5-202"; transcript_source "havana"; transcript_biotype "retained_intron";	chr6	28222168	28222267
chr6	havana	transcript	28209382	28209905	gene_id "ENSDARG00000103066"; gene_version "2"; transcript_id "ENSDART00000164466"; transcript_version "2"; gene_name "smx5"; gene_source "ensembl_havana"; gene_biotype "protein_coding"; transcript_name "smx5-202"; transcript_source "havana"; transcript_biotype "retained_intron";	chr6	28246766	28246866
chr6	havana	exon	28209382	28209464	gene_id "ENSDARG00000103066"; gene_version "2"; transcript_id "ENSDART00000164466"; transcript_version "2"; exon_number "1"; gene_name "smx5"; gene_source "ensembl_havana"; gene_biotype "protein_coding"; transcript_name "smx5-202"; transcript_source "havana"; transcript_biotype "retained_intron"; exon_id "ENSDARE00001225766"; exon_version "1";	chr6	28222168	28222267
chr6	havana	exon	28209382	28209464	gene_id "ENSDARG00000103066"; gene_version "2"; transcript_id "ENSDART00000164466"; transcript_version "2"; exon_number "1"; gene_name "smx5"; gene_source "ensembl_havana"; gene_biotype "protein_coding"; transcript_name "smx5-202"; transcript_source "havana"; transcript_biotype "retained_intron"; exon_id "ENSDARE00001225766"; exon_version "1";	chr6	28246766	28246866
chr6	havana	exon	28209574	28209639	gene_id "ENSDARG00000103066"; gene_version "2"; transcript_id "ENSDART00000164466"; transcript_version "2"; exon_number "2"; gene_name "smx5"; gene_source "ensembl_havana"; gene_biotype "protein_coding"; transcript_name "smx5-202"; transcript_source "havana"; transcript_biotype "retained_intron"; exon_id "ENSDARE00001201502"; exon_version "1";	chr6	28222168	28222267
chr6	havana	exon	28209574	28209639	gene_id "ENSDARG00000103066"; gene_version "2"; transcript_id "ENSDART00000164466"; transcript_version "2"; exon_number "2"; gene_name "smx5"; gene_source "ensembl_havana"; gene_biotype "protein_coding"; transcript_name "smx5-202"; transcript_source "havana"; transcript_biotype "retained_intron"; exon_id "ENSDARE00001201502"; exon_version "1";	chr6	28246766	28246866
chr6	havana	exon	28209707	28209905	gene_id "ENSDARG00000103066"; gene_version "2"; transcript_id "ENSDART00000164466"; transcript_version "2"; exon_number "3"; gene_name "smx5"; gene_source "ensembl_havana"; gene_biotype "protein_coding"; transcript_name "smx5-202"; transcript_source "havana"; transcript_biotype "retained_intron"; exon_id "ENSDARE00001205225"; exon_version "1";	chr6	28222168	28222267
chr6	havana	exon	28209707	28209905	gene_id "ENSDARG00000103066"; gene_version "2"; transcript_id "ENSDART00000164466"; transcript_version "2"; exon_number "3"; gene_name "smx5"; gene_source "ensembl_havana"; gene_biotype "protein_coding"; transcript_name "smx5-202"; transcript_source "havana"; transcript_biotype "retained_intron"; exon_id "ENSDARE00001205225"; exon_version "1";	chr6	28246766	28246866
chr6	ensembl_havana	gene	28216487	28222592	gene_id "ENSDARG00000070864"; gene_version "8"; gene_name "bcl6aa"; gene_source "ensembl_havana"; gene_biotype "protein_coding";	chr6	28222168	28222267
chr6	ensembl_havana	gene	28216487	28222592	gene_id "ENSDARG00000070864"; gene_version "8"; gene_name "bcl6aa"; gene_source "ensembl_havana"; gene_biotype "protein_coding";	chr6	28246766	28246866
chr6	ensembl_havana	transcript	28216487	28222592	gene_id "ENSDARG00000070864"; gene_version "8"; transcript_id "ENSDART00000131126"; transcript_version "5"; gene_name "bcl6aa"; gene_source "ensembl_havana"; gene_biotype "protein_coding"; transcript_name "bcl6aa-201"; transcript_source "ensembl_havana"; transcript_biotype "protein_coding";	chr6	28222168	28222267
chr6	ensembl_havana	transcript	28216487	28222592	gene_id "ENSDARG00000070864"; gene_version "8"; transcript_id "ENSDART00000131126"; transcript_version "5"; gene_name "bcl6aa"; gene_source "ensembl_havana"; gene_biotype "protein_coding"; transcript_name "bcl6aa-201"; transcript_source "ensembl_havana"; transcript_biotype "protein_coding";	chr6	28246766	28246866
chr6	ensembl_havana	exon	28222502	28222592	gene_id "ENSDARG00000070864"; gene_version "8"; transcript_id "ENSDART00000131126"; transcript_version "5"; exon_number "1"; gene_name "bcl6aa"; gene_source "ensembl_havana"; gene_biotype "protein_coding"; transcript_name "bcl6aa-201"; transcript_source "ensembl_havana"; transcript_biotype "protein_coding"; exon_id "ENSDARE00001168592"; exon_version "1";	chr6	28222168	28222267
chr6	ensembl_havana	exon	28222502	28222592	gene_id "ENSDARG00000070864"; gene_version "8"; transcript_id "ENSDART00000131126"; transcript_version "5"; exon_number "1"; gene_name "bcl6aa"; gene_source "ensembl_havana"; gene_biotype "protein_coding"; transcript_name "bcl6aa-201"; transcript_source "ensembl_havana"; transcript_biotype "protein_coding"; exon_id "ENSDARE00001168592"; exon_version "1";	chr6	28246766	28246866
chr6	ensembl_havana	CDS	28222502	28222532	gene_id "ENSDARG00000070864"; gene_version "8"; transcript_id "ENSDART00000131126"; transcript_version "5"; exon_number "1"; gene_name "bcl6aa"; gene_source "ensembl_havana"; gene_biotype "protein_coding"; transcript_name "bcl6aa-201"; transcript_source "ensembl_havana"; transcript_biotype "protein_coding"; protein_id "ENSDARP00000107695"; protein_version "2";	chr6	28222168	28222267
chr6	ensembl_havana	CDS	28222502	28222532	gene_id "ENSDARG00000070864"; gene_version "8"; transcript_id "ENSDART00000131126"; transcript_version "5"; exon_number "1"; gene_name "bcl6aa"; gene_source "ensembl_havana"; gene_biotype "protein_coding"; transcript_name "bcl6aa-201"; transcript_source "ensembl_havana"; transcript_biotype "protein_coding"; protein_id "ENSDARP00000107695"; protein_version "2";	chr6	28246766	28246866
chr6	ensembl_havana	start_codon	28222530	28222532	gene_id "ENSDARG00000070864"; gene_version "8"; transcript_id "ENSDART00000131126"; transcript_version "5"; exon_number "1"; gene_name "bcl6aa"; gene_source "ensembl_havana"; gene_biotype "protein_coding"; transcript_name "bcl6aa-201"; transcript_source "ensembl_havana"; transcript_biotype "protein_coding";	chr6	28222168	28222267
chr6	ensembl_havana	start_codon	28222530	28222532	gene_id "ENSDARG00000070864"; gene_version "8"; transcript_id "ENSDART00000131126"; transcript_version "5"; exon_number "1"; gene_name "bcl6aa"; gene_source "ensembl_havana"; gene_biotype "protein_coding"; transcript_name "bcl6aa-201"; transcript_source "ensembl_havana"; transcript_biotype "protein_coding";	chr6	28246766	28246866
chr6	ensembl_havana	exon	28219430	28219601	gene_id "ENSDARG00000070864"; gene_version "8"; transcript_id "ENSDART00000131126"; transcript_version "5"; exon_number "2"; gene_name "bcl6aa"; gene_source "ensembl_havana"; gene_biotype "protein_coding"; transcript_name "bcl6aa-201"; transcript_source "ensembl_havana"; transcript_biotype "protein_coding"; exon_id "ENSDARE00000968092"; exon_version "1";	chr6	28222168	28222267
chr6	ensembl_havana	exon	28219430	28219601	gene_id "ENSDARG00000070864"; gene_version "8"; transcript_id "ENSDART00000131126"; transcript_version "5"; exon_number "2"; gene_name "bcl6aa"; gene_source "ensembl_havana"; gene_biotype "protein_coding"; transcript_name "bcl6aa-201"; transcript_source "ensembl_havana"; transcript_biotype "protein_coding"; exon_id "ENSDARE00000968092"; exon_version "1";	chr6	28246766	28246866
chr6	ensembl_havana	CDS	28219430	28219601	gene_id "ENSDARG00000070864"; gene_version "8"; transcript_id "ENSDART00000131126"; transcript_version "5"; exon_number "2"; gene_name "bcl6aa"; gene_source "ensembl_havana"; gene_biotype "protein_coding"; transcript_name "bcl6aa-201"; transcript_source "ensembl_havana"; transcript_biotype "protein_coding"; protein_id "ENSDARP00000107695"; protein_version "2";	chr6	28222168	28222267
chr6	ensembl_havana	CDS	28219430	28219601	gene_id "ENSDARG00000070864"; gene_version "8"; transcript_id "ENSDART00000131126"; transcript_version "5"; exon_number "2"; gene_name "bcl6aa"; gene_source "ensembl_havana"; gene_biotype "protein_coding"; transcript_name "bcl6aa-201"; transcript_source "ensembl_havana"; transcript_biotype "protein_coding"; protein_id "ENSDARP00000107695"; protein_version "2";	chr6	28246766	28246866
chr6	ensembl_havana	exon	28219108	28219329	gene_id "ENSDARG00000070864"; gene_version "8"; transcript_id "ENSDART00000131126"; transcript_version "5"; exon_number "3"; gene_name "bcl6aa"; gene_source "ensembl_havana"; gene_biotype "protein_coding"; transcript_name "bcl6aa-201"; transcript_source "ensembl_havana"; transcript_biotype "protein_coding"; exon_id "ENSDARE00000753555"; exon_version "2";	chr6	28222168	28222267
chr6	ensembl_havana	exon	28219108	28219329	gene_id "ENSDARG00000070864"; gene_version "8"; transcript_id "ENSDART00000131126"; transcript_version "5"; exon_number "3"; gene_name "bcl6aa"; gene_source "ensembl_havana"; gene_biotype "protein_coding"; transcript_name "bcl6aa-201"; transcript_source "ensembl_havana"; transcript_biotype "protein_coding"; exon_id "ENSDARE00000753555"; exon_version "2";	chr6	28246766	28246866
chr6	ensembl_havana	CDS	28219108	28219329	gene_id "ENSDARG00000070864"; gene_version "8"; transcript_id "ENSDART00000131126"; transcript_version "5"; exon_number "3"; gene_name "bcl6aa"; gene_source "ensembl_havana"; gene_biotype "protein_coding"; transcript_name "bcl6aa-201"; transcript_source "ensembl_havana"; transcript_biotype "protein_coding"; protein_id "ENSDARP00000107695"; protein_version "2";	chr6	28222168	28222267
chr6	ensembl_havana	CDS	28219108	28219329	gene_id "ENSDARG00000070864"; gene_version "8"; transcript_id "ENSDART00000131126"; transcript_version "5"; exon_number "3"; gene_name "bcl6aa"; gene_source "ensembl_havana"; gene_biotype "protein_coding"; transcript_name "bcl6aa-201"; transcript_source "ensembl_havana"; transcript_biotype "protein_coding"; protein_id "ENSDARP00000107695"; protein_version "2";	chr6	28246766	28246866
chr6	ensembl_havana	exon	28218014	28218982	gene_id "ENSDARG00000070864"; gene_version "8"; transcript_id "ENSDART00000131126"; transcript_version "5"; exon_number "4"; gene_name "bcl6aa"; gene_source "ensembl_havana"; gene_biotype "protein_coding"; transcript_name "bcl6aa-201"; transcript_source "ensembl_havana"; transcript_biotype "protein_coding"; exon_id "ENSDARE00000753552"; exon_version "2";	chr6	28222168	28222267
chr6	ensembl_havana	exon	28218014	28218982	gene_id "ENSDARG00000070864"; gene_version "8"; transcript_id "ENSDART00000131126"; transcript_version "5"; exon_number "4"; gene_name "bcl6aa"; gene_source "ensembl_havana"; gene_biotype "protein_coding"; transcript_name "bcl6aa-201"; transcript_source "ensembl_havana"; transcript_biotype "protein_coding"; exon_id "ENSDARE00000753552"; exon_version "2";	chr6	28246766	28246866
chr6	ensembl_havana	CDS	28218014	28218982	gene_id "ENSDARG00000070864"; gene_version "8"; transcript_id "ENSDART00000131126"; transcript_version "5"; exon_number "4"; gene_name "bcl6aa"; gene_source "ensembl_havana"; gene_biotype "protein_coding"; transcript_name "bcl6aa-201"; transcript_source "ensembl_havana"; transcript_biotype "protein_coding"; protein_id "ENSDARP00000107695"; protein_version "2";	chr6	28222168	28222267
chr6	ensembl_havana	CDS	28218014	28218982	gene_id "ENSDARG00000070864"; gene_version "8"; transcript_id "ENSDART00000131126"; transcript_version "5"; exon_number "4"; gene_name "bcl6aa"; gene_source "ensembl_havana"; gene_biotype "protein_coding"; transcript_name "bcl6aa-201"; transcript_source "ensembl_havana"; transcript_biotype "protein_coding"; protein_id "ENSDARP00000107695"; protein_version "2";	chr6	28246766	28246866
chr6	ensembl_havana	exon	28217518	28217699	gene_id "ENSDARG00000070864"; gene_version "8"; transcript_id "ENSDART00000131126"; transcript_version "5"; exon_number "5"; gene_name "bcl6aa"; gene_source "ensembl_havana"; gene_biotype "protein_coding"; transcript_name "bcl6aa-201"; transcript_source "ensembl_havana"; transcript_biotype "protein_coding"; exon_id "ENSDARE00000753549"; exon_version "2";	chr6	28222168	28222267
chr6	ensembl_havana	exon	28217518	28217699	gene_id "ENSDARG00000070864"; gene_version "8"; transcript_id "ENSDART00000131126"; transcript_version "5"; exon_number "5"; gene_name "bcl6aa"; gene_source "ensembl_havana"; gene_biotype "protein_coding"; transcript_name "bcl6aa-201"; transcript_source "ensembl_havana"; transcript_biotype "protein_coding"; exon_id "ENSDARE00000753549"; exon_version "2";	chr6	28246766	28246866
chr6	ensembl_havana	CDS	28217518	28217699	gene_id "ENSDARG00000070864"; gene_version "8"; transcript_id "ENSDART00000131126"; transcript_version "5"; exon_number "5"; gene_name "bcl6aa"; gene_source "ensembl_havana"; gene_biotype "protein_coding"; transcript_name "bcl6aa-201"; transcript_source "ensembl_havana"; transcript_biotype "protein_coding"; protein_id "ENSDARP00000107695"; protein_version "2";	chr6	28222168	28222267
chr6	ensembl_havana	CDS	28217518	28217699	gene_id "ENSDARG00000070864"; gene_version "8"; transcript_id "ENSDART00000131126"; transcript_version "5"; exon_number "5"; gene_name "bcl6aa"; gene_source "ensembl_havana"; gene_biotype "protein_coding"; transcript_name "bcl6aa-201"; transcript_source "ensembl_havana"; transcript_biotype "protein_coding"; protein_id "ENSDARP00000107695"; protein_version "2";	chr6	28246766	28246866
chr6	ensembl_havana	exon	28217259	28217426	gene_id "ENSDARG00000070864"; gene_version "8"; transcript_id "ENSDART00000131126"; transcript_version "5"; exon_number "6"; gene_name "bcl6aa"; gene_source "ensembl_havana"; gene_biotype "protein_coding"; transcript_name "bcl6aa-201"; transcript_source "ensembl_havana"; transcript_biotype "protein_coding"; exon_id "ENSDARE00000753546"; exon_version "1";	chr6	28222168	28222267
chr6	ensembl_havana	exon	28217259	28217426	gene_id "ENSDARG00000070864"; gene_version "8"; transcript_id "ENSDART00000131126"; transcript_version "5"; exon_number "6"; gene_name "bcl6aa"; gene_source "ensembl_havana"; gene_biotype "protein_coding"; transcript_name "bcl6aa-201"; transcript_source "ensembl_havana"; transcript_biotype "protein_coding"; exon_id "ENSDARE00000753546"; exon_version "1";	chr6	28246766	28246866
chr6	ensembl_havana	CDS	28217259	28217426	gene_id "ENSDARG00000070864"; gene_version "8"; transcript_id "ENSDART00000131126"; transcript_version "5"; exon_number "6"; gene_name "bcl6aa"; gene_source "ensembl_havana"; gene_biotype "protein_coding"; transcript_name "bcl6aa-201"; transcript_source "ensembl_havana"; transcript_biotype "protein_coding"; protein_id "ENSDARP00000107695"; protein_version "2";	chr6	28222168	28222267
chr6	ensembl_havana	CDS	28217259	28217426	gene_id "ENSDARG00000070864"; gene_version "8"; transcript_id "ENSDART00000131126"; transcript_version "5"; exon_number "6"; gene_name "bcl6aa"; gene_source "ensembl_havana"; gene_biotype "protein_coding"; transcript_name "bcl6aa-201"; transcript_source "ensembl_havana"; transcript_biotype "protein_coding"; protein_id "ENSDARP00000107695"; protein_version "2";	chr6	28246766	28246866
chr6	ensembl_havana	exon	28217043	28217173	gene_id "ENSDARG00000070864"; gene_version "8"; transcript_id "ENSDART00000131126"; transcript_version "5"; exon_number "7"; gene_name "bcl6aa"; gene_source "ensembl_havana"; gene_biotype "protein_coding"; transcript_name "bcl6aa-201"; transcript_source "ensembl_havana"; transcript_biotype "protein_coding"; exon_id "ENSDARE00000921486"; exon_version "1";	chr6	28222168	28222267
chr6	ensembl_havana	exon	28217043	28217173	gene_id "ENSDARG00000070864"; gene_version "8"; transcript_id "ENSDART00000131126"; transcript_version "5"; exon_number "7"; gene_name "bcl6aa"; gene_source "ensembl_havana"; gene_biotype "protein_coding"; transcript_name "bcl6aa-201"; transcript_source "ensembl_havana"; transcript_biotype "protein_coding"; exon_id "ENSDARE00000921486"; exon_version "1";	chr6	28246766	28246866
chr6	ensembl_havana	CDS	28217043	28217173	gene_id "ENSDARG00000070864"; gene_version "8"; transcript_id "ENSDART00000131126"; transcript_version "5"; exon_number "7"; gene_name "bcl6aa"; gene_source "ensembl_havana"; gene_biotype "protein_coding"; transcript_name "bcl6aa-201"; transcript_source "ensembl_havana"; transcript_biotype "protein_coding"; protein_id "ENSDARP00000107695"; protein_version "2";	chr6	28222168	28222267
chr6	ensembl_havana	CDS	28217043	28217173	gene_id "ENSDARG00000070864"; gene_version "8"; transcript_id "ENSDART00000131126"; transcript_version "5"; exon_number "7"; gene_name "bcl6aa"; gene_source "ensembl_havana"; gene_biotype "protein_coding"; transcript_name "bcl6aa-201"; transcript_source "ensembl_havana"; transcript_biotype "protein_coding"; protein_id "ENSDARP00000107695"; protein_version "2";	chr6	28246766	28246866
chr6	ensembl_havana	exon	28216826	28216963	gene_id "ENSDARG00000070864"; gene_version "8"; transcript_id "ENSDART00000131126"; transcript_version "5"; exon_number "8"; gene_name "bcl6aa"; gene_source "ensembl_havana"; gene_biotype "protein_coding"; transcript_name "bcl6aa-201"; transcript_source "ensembl_havana"; transcript_biotype "protein_coding"; exon_id "ENSDARE00000753537"; exon_version "1";	chr6	28222168	28222267
chr6	ensembl_havana	exon	28216826	28216963	gene_id "ENSDARG00000070864"; gene_version "8"; transcript_id "ENSDART00000131126"; transcript_version "5"; exon_number "8"; gene_name "bcl6aa"; gene_source "ensembl_havana"; gene_biotype "protein_coding"; transcript_name "bcl6aa-201"; transcript_source "ensembl_havana"; transcript_biotype "protein_coding"; exon_id "ENSDARE00000753537"; exon_version "1";	chr6	28246766	28246866
chr6	ensembl_havana	CDS	28216826	28216963	gene_id "ENSDARG00000070864"; gene_version "8"; transcript_id "ENSDART00000131126"; transcript_version "5"; exon_number "8"; gene_name "bcl6aa"; gene_source "ensembl_havana"; gene_biotype "protein_coding"; transcript_name "bcl6aa-201"; transcript_source "ensembl_havana"; transcript_biotype "protein_coding"; protein_id "ENSDARP00000107695"; protein_version "2";	chr6	28222168	28222267
chr6	ensembl_havana	CDS	28216826	28216963	gene_id "ENSDARG00000070864"; gene_version "8"; transcript_id "ENSDART00000131126"; transcript_version "5"; exon_number "8"; gene_name "bcl6aa"; gene_source "ensembl_havana"; gene_biotype "protein_coding"; transcript_name "bcl6aa-201"; transcript_source "ensembl_havana"; transcript_biotype "protein_coding"; protein_id "ENSDARP00000107695"; protein_version "2";	chr6	28246766	28246866
chr6	ensembl_havana	exon	28216487	28216727	gene_id "ENSDARG00000070864"; gene_version "8"; transcript_id "ENSDART00000131126"; transcript_version "5"; exon_number "9"; gene_name "bcl6aa"; gene_source "ensembl_havana"; gene_biotype "protein_coding"; transcript_name "bcl6aa-201"; transcript_source "ensembl_havana"; transcript_biotype "protein_coding"; exon_id "ENSDARE00000891625"; exon_version "2";	chr6	28222168	28222267
chr6	ensembl_havana	exon	28216487	28216727	gene_id "ENSDARG00000070864"; gene_version "8"; transcript_id "ENSDART00000131126"; transcript_version "5"; exon_number "9"; gene_name "bcl6aa"; gene_source "ensembl_havana"; gene_biotype "protein_coding"; transcript_name "bcl6aa-201"; transcript_source "ensembl_havana"; transcript_biotype "protein_coding"; exon_id "ENSDARE00000891625"; exon_version "2";	chr6	28246766	28246866
chr6	ensembl_havana	CDS	28216587	28216727	gene_id "ENSDARG00000070864"; gene_version "8"; transcript_id "ENSDART00000131126"; transcript_version "5"; exon_number "9"; gene_name "bcl6aa"; gene_source "ensembl_havana"; gene_biotype "protein_coding"; transcript_name "bcl6aa-201"; transcript_source "ensembl_havana"; transcript_biotype "protein_coding"; protein_id "ENSDARP00000107695"; protein_version "2";	chr6	28222168	28222267
chr6	ensembl_havana	CDS	28216587	28216727	gene_id "ENSDARG00000070864"; gene_version "8"; transcript_id "ENSDART00000131126"; transcript_version "5"; exon_number "9"; gene_name "bcl6aa"; gene_source "ensembl_havana"; gene_biotype "protein_coding"; transcript_name "bcl6aa-201"; transcript_source "ensembl_havana"; transcript_biotype "protein_coding"; protein_id "ENSDARP00000107695"; protein_version "2";	chr6	28246766	28246866
chr6	ensembl_havana	stop_codon	28216584	28216586	gene_id "ENSDARG00000070864"; gene_version "8"; transcript_id "ENSDART00000131126"; transcript_version "5"; exon_number "9"; gene_name "bcl6aa"; gene_source "ensembl_havana"; gene_biotype "protein_coding"; transcript_name "bcl6aa-201"; transcript_source "ensembl_havana"; transcript_biotype "protein_coding";	chr6	28222168	28222267
chr6	ensembl_havana	stop_codon	28216584	28216586	gene_id "ENSDARG00000070864"; gene_version "8"; transcript_id "ENSDART00000131126"; transcript_version "5"; exon_number "9"; gene_name "bcl6aa"; gene_source "ensembl_havana"; gene_biotype "protein_coding"; transcript_name "bcl6aa-201"; transcript_source "ensembl_havana"; transcript_biotype "protein_coding";	chr6	28246766	28246866
chr6	ensembl_havana	five_prime_utr	28222533	28222592	gene_id "ENSDARG00000070864"; gene_version "8"; transcript_id "ENSDART00000131126"; transcript_version "5"; gene_name "bcl6aa"; gene_source "ensembl_havana"; gene_biotype "protein_coding"; transcript_name "bcl6aa-201"; transcript_source "ensembl_havana"; transcript_biotype "protein_coding";	chr6	28222168	28222267
chr6	ensembl_havana	five_prime_utr	28222533	28222592	gene_id "ENSDARG00000070864"; gene_version "8"; transcript_id "ENSDART00000131126"; transcript_version "5"; gene_name "bcl6aa"; gene_source "ensembl_havana"; gene_biotype "protein_coding"; transcript_name "bcl6aa-201"; transcript_source "ensembl_havana"; transcript_biotype "protein_coding";	chr6	28246766	28246866
chr6	ensembl_havana	three_prime_utr	28216487	28216583	gene_id "ENSDARG00000070864"; gene_version "8"; transcript_id "ENSDART00000131126"; transcript_version "5"; gene_name "bcl6aa"; gene_source "ensembl_havana"; gene_biotype "protein_coding"; transcript_name "bcl6aa-201"; transcript_source "ensembl_havana"; transcript_biotype "protein_coding";	chr6	28222168	28222267
chr6	ensembl_havana	three_prime_utr	28216487	28216583	gene_id "ENSDARG00000070864"; gene_version "8"; transcript_id "ENSDART00000131126"; transcript_version "5"; gene_name "bcl6aa"; gene_source "ensembl_havana"; gene_biotype "protein_coding"; transcript_name "bcl6aa-201"; transcript_source "ensembl_havana"; transcript_biotype "protein_coding";	chr6	28246766	28246866
chr6	havana	gene	28222989	28224964	gene_id "ENSDARG00000098121"; gene_version "2"; gene_name "FP101882.1"; gene_source "havana"; gene_biotype "lincRNA";	chr6	28222168	28222267
chr6	havana	gene	28222989	28224964	gene_id "ENSDARG00000098121"; gene_version "2"; gene_name "FP101882.1"; gene_source "havana"; gene_biotype "lincRNA";	chr6	28246766	28246866
chr6	havana	transcript	28222989	28224964	gene_id "ENSDARG00000098121"; gene_version "2"; transcript_id "ENSDART00000163057"; transcript_version "2"; gene_name "FP101882.1"; gene_source "havana"; gene_biotype "lincRNA"; transcript_name "FP101882.1-201"; transcript_source "havana"; transcript_biotype "lincRNA";	chr6	28222168	28222267
chr6	havana	transcript	28222989	28224964	gene_id "ENSDARG00000098121"; gene_version "2"; transcript_id "ENSDART00000163057"; transcript_version "2"; gene_name "FP101882.1"; gene_source "havana"; gene_biotype "lincRNA"; transcript_name "FP101882.1-201"; transcript_source "havana"; transcript_biotype "lincRNA";	chr6	28246766	28246866
chr6	havana	exon	28222989	28224964	gene_id "ENSDARG00000098121"; gene_version "2"; transcript_id "ENSDART00000163057"; transcript_version "2"; exon_number "1"; gene_name "FP101882.1"; gene_source "havana"; gene_biotype "lincRNA"; transcript_name "FP101882.1-201"; transcript_source "havana"; transcript_biotype "lincRNA"; exon_id "ENSDARE00000895592"; exon_version "4";	chr6	28222168	28222267
chr6	havana	exon	28222989	28224964	gene_id "ENSDARG00000098121"; gene_version "2"; transcript_id "ENSDART00000163057"; transcript_version "2"; exon_number "1"; gene_name "FP101882.1"; gene_source "havana"; gene_biotype "lincRNA"; transcript_name "FP101882.1-201"; transcript_source "havana"; transcript_biotype "lincRNA"; exon_id "ENSDARE00000895592"; exon_version "4";	chr6	28246766	28246866
chr6	ensembl_havana	gene	28294113	28690670	gene_id "ENSDARG00000023578"; gene_version "11"; gene_name "lpp"; gene_source "ensembl_havana"; gene_biotype "protein_coding";	chr6	28246766	28246866
chr6	ensembl_havana	gene	28294113	28690670	gene_id "ENSDARG00000023578"; gene_version "11"; gene_name "lpp"; gene_source "ensembl_havana"; gene_biotype "protein_coding";	chr6	28676110	28676210
chr6	ensembl_havana	transcript	28294113	28690670	gene_id "ENSDARG00000023578"; gene_version "11"; transcript_id "ENSDART00000136898"; transcript_version "3"; gene_name "lpp"; gene_source "ensembl_havana"; gene_biotype "protein_coding"; transcript_name "lpp-201"; transcript_source "ensembl_havana"; transcript_biotype "protein_coding";	chr6	28246766	28246866
chr6	ensembl_havana	transcript	28294113	28690670	gene_id "ENSDARG00000023578"; gene_version "11"; transcript_id "ENSDART00000136898"; transcript_version "3"; gene_name "lpp"; gene_source "ensembl_havana"; gene_biotype "protein_coding"; transcript_name "lpp-201"; transcript_source "ensembl_havana"; transcript_biotype "protein_coding";	chr6	28676110	28676210
chr6	ensembl_havana	exon	28294113	28294337	gene_id "ENSDARG00000023578"; gene_version "11"; transcript_id "ENSDART00000136898"; transcript_version "3"; exon_number "1"; gene_name "lpp"; gene_source "ensembl_havana"; gene_biotype "protein_coding"; transcript_name "lpp-201"; transcript_source "ensembl_havana"; transcript_biotype "protein_coding"; exon_id "ENSDARE00000753522"; exon_version "2";	chr6	28246766	28246866
chr6	ensembl_havana	exon	28649944	28650113	gene_id "ENSDARG00000023578"; gene_version "11"; transcript_id "ENSDART00000136898"; transcript_version "3"; exon_number "8"; gene_name "lpp"; gene_source "ensembl_havana"; gene_biotype "protein_coding"; transcript_name "lpp-201"; transcript_source "ensembl_havana"; transcript_biotype "protein_coding"; exon_id "ENSDARE00000753515"; exon_version "1";	chr6	28676110	28676210
chr6	ensembl_havana	CDS	28649944	28650113	gene_id "ENSDARG00000023578"; gene_version "11"; transcript_id "ENSDART00000136898"; transcript_version "3"; exon_number "8"; gene_name "lpp"; gene_source "ensembl_havana"; gene_biotype "protein_coding"; transcript_name "lpp-201"; transcript_source "ensembl_havana"; transcript_biotype "protein_coding"; protein_id "ENSDARP00000113831"; protein_version "2";	chr6	28676110	28676210
chr6	ensembl_havana	exon	28682766	28682944	gene_id "ENSDARG00000023578"; gene_version "11"; transcript_id "ENSDART00000136898"; transcript_version "3"; exon_number "9"; gene_name "lpp"; gene_source "ensembl_havana"; gene_biotype "protein_coding"; transcript_name "lpp-201"; transcript_source "ensembl_havana"; transcript_biotype "protein_coding"; exon_id "ENSDARE00000265861"; exon_version "4";	chr6	28676110	28676210
chr6	ensembl_havana	CDS	28682766	28682944	gene_id "ENSDARG00000023578"; gene_version "11"; transcript_id "ENSDART00000136898"; transcript_version "3"; exon_number "9"; gene_name "lpp"; gene_source "ensembl_havana"; gene_biotype "protein_coding"; transcript_name "lpp-201"; transcript_source "ensembl_havana"; transcript_biotype "protein_coding"; protein_id "ENSDARP00000113831"; protein_version "2";	chr6	28676110	28676210
chr6	ensembl_havana	exon	28685895	28686015	gene_id "ENSDARG00000023578"; gene_version "11"; transcript_id "ENSDART00000136898"; transcript_version "3"; exon_number "10"; gene_name "lpp"; gene_source "ensembl_havana"; gene_biotype "protein_coding"; transcript_name "lpp-201"; transcript_source "ensembl_havana"; transcript_biotype "protein_coding"; exon_id "ENSDARE00000267501"; exon_version "1";	chr6	28676110	28676210
chr6	ensembl_havana	CDS	28685895	28686015	gene_id "ENSDARG00000023578"; gene_version "11"; transcript_id "ENSDART00000136898"; transcript_version "3"; exon_number "10"; gene_name "lpp"; gene_source "ensembl_havana"; gene_biotype "protein_coding"; transcript_name "lpp-201"; transcript_source "ensembl_havana"; transcript_biotype "protein_coding"; protein_id "ENSDARP00000113831"; protein_version "2";	chr6	28676110	28676210
chr6	ensembl_havana	exon	28686108	28690670	gene_id "ENSDARG00000023578"; gene_version "11"; transcript_id "ENSDART00000136898"; transcript_version "3"; exon_number "11"; gene_name "lpp"; gene_source "ensembl_havana"; gene_biotype "protein_coding"; transcript_name "lpp-201"; transcript_source "ensembl_havana"; transcript_biotype "protein_coding"; exon_id "ENSDARE00000995844"; exon_version "1";	chr6	28676110	28676210
chr6	ensembl_havana	CDS	28686108	28686233	gene_id "ENSDARG00000023578"; gene_version "11"; transcript_id "ENSDART00000136898"; transcript_version "3"; exon_number "11"; gene_name "lpp"; gene_source "ensembl_havana"; gene_biotype "protein_coding"; transcript_name "lpp-201"; transcript_source "ensembl_havana"; transcript_biotype "protein_coding"; protein_id "ENSDARP00000113831"; protein_version "2";	chr6	28676110	28676210
chr6	ensembl_havana	stop_codon	28686234	28686236	gene_id "ENSDARG00000023578"; gene_version "11"; transcript_id "ENSDART00000136898"; transcript_version "3"; exon_number "11"; gene_name "lpp"; gene_source "ensembl_havana"; gene_biotype "protein_coding"; transcript_name "lpp-201"; transcript_source "ensembl_havana"; transcript_biotype "protein_coding";	chr6	28676110	28676210
chr6	ensembl_havana	five_prime_utr	28294113	28294337	gene_id "ENSDARG00000023578"; gene_version "11"; transcript_id "ENSDART00000136898"; transcript_version "3"; gene_name "lpp"; gene_source "ensembl_havana"; gene_biotype "protein_coding"; transcript_name "lpp-201"; transcript_source "ensembl_havana"; transcript_biotype "protein_coding";	chr6	28246766	28246866
chr6	ensembl_havana	three_prime_utr	28686237	28690670	gene_id "ENSDARG00000023578"; gene_version "11"; transcript_id "ENSDART00000136898"; transcript_version "3"; gene_name "lpp"; gene_source "ensembl_havana"; gene_biotype "protein_coding"; transcript_name "lpp-201"; transcript_source "ensembl_havana"; transcript_biotype "protein_coding";	chr6	28676110	28676210
chr6	ensembl	transcript	28428329	28686240	gene_id "ENSDARG00000023578"; gene_version "11"; transcript_id "ENSDART00000188056"; transcript_version "1"; gene_name "lpp"; gene_source "ensembl_havana"; gene_biotype "protein_coding"; transcript_name "lpp-202"; transcript_source "ensembl"; transcript_biotype "protein_coding";	chr6	28676110	28676210
chr6	ensembl	exon	28649944	28650113	gene_id "ENSDARG00000023578"; gene_version "11"; transcript_id "ENSDART00000188056"; transcript_version "1"; exon_number "6"; gene_name "lpp"; gene_source "ensembl_havana"; gene_biotype "protein_coding"; transcript_name "lpp-202"; transcript_source "ensembl"; transcript_biotype "protein_coding"; exon_id "ENSDARE00000753515"; exon_version "1";	chr6	28676110	28676210
chr6	ensembl	CDS	28649944	28650113	gene_id "ENSDARG00000023578"; gene_version "11"; transcript_id "ENSDART00000188056"; transcript_version "1"; exon_number "6"; gene_name "lpp"; gene_source "ensembl_havana"; gene_biotype "protein_coding"; transcript_name "lpp-202"; transcript_source "ensembl"; transcript_biotype "protein_coding"; protein_id "ENSDARP00000145164"; protein_version "1";	chr6	28676110	28676210
chr6	ensembl	exon	28682766	28682944	gene_id "ENSDARG00000023578"; gene_version "11"; transcript_id "ENSDART00000188056"; transcript_version "1"; exon_number "7"; gene_name "lpp"; gene_source "ensembl_havana"; gene_biotype "protein_coding"; transcript_name "lpp-202"; transcript_source "ensembl"; transcript_biotype "protein_coding"; exon_id "ENSDARE00000265861"; exon_version "4";	chr6	28676110	28676210
chr6	ensembl	CDS	28682766	28682944	gene_id "ENSDARG00000023578"; gene_version "11"; transcript_id "ENSDART00000188056"; transcript_version "1"; exon_number "7"; gene_name "lpp"; gene_source "ensembl_havana"; gene_biotype "protein_coding"; transcript_name "lpp-202"; transcript_source "ensembl"; transcript_biotype "protein_coding"; protein_id "ENSDARP00000145164"; protein_version "1";	chr6	28676110	28676210
chr6	ensembl	exon	28685895	28686015	gene_id "ENSDARG00000023578"; gene_version "11"; transcript_id "ENSDART00000188056"; transcript_version "1"; exon_number "8"; gene_name "lpp"; gene_source "ensembl_havana"; gene_biotype "protein_coding"; transcript_name "lpp-202"; transcript_source "ensembl"; transcript_biotype "protein_coding"; exon_id "ENSDARE00000267501"; exon_version "1";	chr6	28676110	28676210
chr6	ensembl	CDS	28685895	28686015	gene_id "ENSDARG00000023578"; gene_version "11"; transcript_id "ENSDART00000188056"; transcript_version "1"; exon_number "8"; gene_name "lpp"; gene_source "ensembl_havana"; gene_biotype "protein_coding"; transcript_name "lpp-202"; transcript_source "ensembl"; transcript_biotype "protein_coding"; protein_id "ENSDARP00000145164"; protein_version "1";	chr6	28676110	28676210
chr6	ensembl	exon	28686108	28686240	gene_id "ENSDARG00000023578"; gene_version "11"; transcript_id "ENSDART00000188056"; transcript_version "1"; exon_number "9"; gene_name "lpp"; gene_source "ensembl_havana"; gene_biotype "protein_coding"; transcript_name "lpp-202"; transcript_source "ensembl"; transcript_biotype "protein_coding"; exon_id "ENSDARE00001281653"; exon_version "1";	chr6	28676110	28676210
chr6	ensembl	CDS	28686108	28686233	gene_id "ENSDARG00000023578"; gene_version "11"; transcript_id "ENSDART00000188056"; transcript_version "1"; exon_number "9"; gene_name "lpp"; gene_source "ensembl_havana"; gene_biotype "protein_coding"; transcript_name "lpp-202"; transcript_source "ensembl"; transcript_biotype "protein_coding"; protein_id "ENSDARP00000145164"; protein_version "1";	chr6	28676110	28676210
chr6	ensembl	stop_codon	28686234	28686236	gene_id "ENSDARG00000023578"; gene_version "11"; transcript_id "ENSDART00000188056"; transcript_version "1"; exon_number "9"; gene_name "lpp"; gene_source "ensembl_havana"; gene_biotype "protein_coding"; transcript_name "lpp-202"; transcript_source "ensembl"; transcript_biotype "protein_coding";	chr6	28676110	28676210
chr6	ensembl	three_prime_utr	28686237	28686240	gene_id "ENSDARG00000023578"; gene_version "11"; transcript_id "ENSDART00000188056"; transcript_version "1"; gene_name "lpp"; gene_source "ensembl_havana"; gene_biotype "protein_coding"; transcript_name "lpp-202"; transcript_source "ensembl"; transcript_biotype "protein_coding";	chr6	28676110	28676210
chr6	ensembl_havana	gene	28752943	28790319	gene_id "ENSDARG00000056026"; gene_version "7"; gene_name "tprg1"; gene_source "ensembl_havana"; gene_biotype "protein_coding";	chr6	28780747	28780847
chr6	ensembl_havana	transcript	28752943	28790319	gene_id "ENSDARG00000056026"; gene_version "7"; transcript_id "ENSDART00000078447"; transcript_version "7"; gene_name "tprg1"; gene_source "ensembl_havana"; gene_biotype "protein_coding"; transcript_name "tprg1-201"; transcript_source "ensembl_havana"; transcript_biotype "protein_coding";	chr6	28780747	28780847
chr6	ensembl_havana	exon	28752943	28753069	gene_id "ENSDARG00000056026"; gene_version "7"; transcript_id "ENSDART00000078447"; transcript_version "7"; exon_number "1"; gene_name "tprg1"; gene_source "ensembl_havana"; gene_biotype "protein_coding"; transcript_name "tprg1-201"; transcript_source "ensembl_havana"; transcript_biotype "protein_coding"; exon_id "ENSDARE00000753486"; exon_version "3";	chr6	28780747	28780847
chr6	ensembl_havana	exon	28753845	28754084	gene_id "ENSDARG00000056026"; gene_version "7"; transcript_id "ENSDART00000078447"; transcript_version "7"; exon_number "2"; gene_name "tprg1"; gene_source "ensembl_havana"; gene_biotype "protein_coding"; transcript_name "tprg1-201"; transcript_source "ensembl_havana"; transcript_biotype "protein_coding"; exon_id "ENSDARE00000564031"; exon_version "2";	chr6	28780747	28780847
chr6	ensembl_havana	CDS	28753851	28754084	gene_id "ENSDARG00000056026"; gene_version "7"; transcript_id "ENSDART00000078447"; transcript_version "7"; exon_number "2"; gene_name "tprg1"; gene_source "ensembl_havana"; gene_biotype "protein_coding"; transcript_name "tprg1-201"; transcript_source "ensembl_havana"; transcript_biotype "protein_coding"; protein_id "ENSDARP00000072909"; protein_version "5";	chr6	28780747	28780847
chr6	ensembl_havana	start_codon	28753851	28753853	gene_id "ENSDARG00000056026"; gene_version "7"; transcript_id "ENSDART00000078447"; transcript_version "7"; exon_number "2"; gene_name "tprg1"; gene_source "ensembl_havana"; gene_biotype "protein_coding"; transcript_name "tprg1-201"; transcript_source "ensembl_havana"; transcript_biotype "protein_coding";	chr6	28780747	28780847
chr6	ensembl_havana	exon	28755043	28755134	gene_id "ENSDARG00000056026"; gene_version "7"; transcript_id "ENSDART00000078447"; transcript_version "7"; exon_number "3"; gene_name "tprg1"; gene_source "ensembl_havana"; gene_biotype "protein_coding"; transcript_name "tprg1-201"; transcript_source "ensembl_havana"; transcript_biotype "protein_coding"; exon_id "ENSDARE00000564020"; exon_version "1";	chr6	28780747	28780847
chr6	ensembl_havana	CDS	28755043	28755134	gene_id "ENSDARG00000056026"; gene_version "7"; transcript_id "ENSDART00000078447"; transcript_version "7"; exon_number "3"; gene_name "tprg1"; gene_source "ensembl_havana"; gene_biotype "protein_coding"; transcript_name "tprg1-201"; transcript_source "ensembl_havana"; transcript_biotype "protein_coding"; protein_id "ENSDARP00000072909"; protein_version "5";	chr6	28780747	28780847
chr6	ensembl_havana	exon	28761143	28761319	gene_id "ENSDARG00000056026"; gene_version "7"; transcript_id "ENSDART00000078447"; transcript_version "7"; exon_number "4"; gene_name "tprg1"; gene_source "ensembl_havana"; gene_biotype "protein_coding"; transcript_name "tprg1-201"; transcript_source "ensembl_havana"; transcript_biotype "protein_coding"; exon_id "ENSDARE00000564014"; exon_version "1";	chr6	28780747	28780847
chr6	ensembl_havana	CDS	28761143	28761319	gene_id "ENSDARG00000056026"; gene_version "7"; transcript_id "ENSDART00000078447"; transcript_version "7"; exon_number "4"; gene_name "tprg1"; gene_source "ensembl_havana"; gene_biotype "protein_coding"; transcript_name "tprg1-201"; transcript_source "ensembl_havana"; transcript_biotype "protein_coding"; protein_id "ENSDARP00000072909"; protein_version "5";	chr6	28780747	28780847
chr6	ensembl_havana	exon	28782197	28782350	gene_id "ENSDARG00000056026"; gene_version "7"; transcript_id "ENSDART00000078447"; transcript_version "7"; exon_number "5"; gene_name "tprg1"; gene_source "ensembl_havana"; gene_biotype "protein_coding"; transcript_name "tprg1-201"; transcript_source "ensembl_havana"; transcript_biotype "protein_coding"; exon_id "ENSDARE00000564009"; exon_version "1";	chr6	28780747	28780847
chr6	ensembl_havana	CDS	28782197	28782350	gene_id "ENSDARG00000056026"; gene_version "7"; transcript_id "ENSDART00000078447"; transcript_version "7"; exon_number "5"; gene_name "tprg1"; gene_source "ensembl_havana"; gene_biotype "protein_coding"; transcript_name "tprg1-201"; transcript_source "ensembl_havana"; transcript_biotype "protein_coding"; protein_id "ENSDARP00000072909"; protein_version "5";	chr6	28780747	28780847
chr6	ensembl_havana	exon	28789523	28790319	gene_id "ENSDARG00000056026"; gene_version "7"; transcript_id "ENSDART00000078447"; transcript_version "7"; exon_number "6"; gene_name "tprg1"; gene_source "ensembl_havana"; gene_biotype "protein_coding"; transcript_name "tprg1-201"; transcript_source "ensembl_havana"; transcript_biotype "protein_coding"; exon_id "ENSDARE00000564001"; exon_version "5";	chr6	28780747	28780847
chr6	ensembl_havana	CDS	28789523	28789714	gene_id "ENSDARG00000056026"; gene_version "7"; transcript_id "ENSDART00000078447"; transcript_version "7"; exon_number "6"; gene_name "tprg1"; gene_source "ensembl_havana"; gene_biotype "protein_coding"; transcript_name "tprg1-201"; transcript_source "ensembl_havana"; transcript_biotype "protein_coding"; protein_id "ENSDARP00000072909"; protein_version "5";	chr6	28780747	28780847
chr6	ensembl_havana	stop_codon	28789715	28789717	gene_id "ENSDARG00000056026"; gene_version "7"; transcript_id "ENSDART00000078447"; transcript_version "7"; exon_number "6"; gene_name "tprg1"; gene_source "ensembl_havana"; gene_biotype "protein_coding"; transcript_name "tprg1-201"; transcript_source "ensembl_havana"; transcript_biotype "protein_coding";	chr6	28780747	28780847
chr6	ensembl_havana	five_prime_utr	28752943	28753069	gene_id "ENSDARG00000056026"; gene_version "7"; transcript_id "ENSDART00000078447"; transcript_version "7"; gene_name "tprg1"; gene_source "ensembl_havana"; gene_biotype "protein_coding"; transcript_name "tprg1-201"; transcript_source "ensembl_havana"; transcript_biotype "protein_coding";	chr6	28780747	28780847
chr6	ensembl_havana	five_prime_utr	28753845	28753850	gene_id "ENSDARG00000056026"; gene_version "7"; transcript_id "ENSDART00000078447"; transcript_version "7"; gene_name "tprg1"; gene_source "ensembl_havana"; gene_biotype "protein_coding"; transcript_name "tprg1-201"; transcript_source "ensembl_havana"; transcript_biotype "protein_coding";	chr6	28780747	28780847
chr6	ensembl_havana	three_prime_utr	28789718	28790319	gene_id "ENSDARG00000056026"; gene_version "7"; transcript_id "ENSDART00000078447"; transcript_version "7"; gene_name "tprg1"; gene_source "ensembl_havana"; gene_biotype "protein_coding"; transcript_name "tprg1-201"; transcript_source "ensembl_havana"; transcript_biotype "protein_coding";	chr6	28780747	28780847
chr6	havana	transcript	28753017	28789785	gene_id "ENSDARG00000056026"; gene_version "7"; transcript_id "ENSDART00000146574"; transcript_version "2"; gene_name "tprg1"; gene_source "ensembl_havana"; gene_biotype "protein_coding"; transcript_name "tprg1-202"; transcript_source "havana"; transcript_biotype "protein_coding";	chr6	28780747	28780847
chr6	havana	exon	28753017	28753069	gene_id "ENSDARG00000056026"; gene_version "7"; transcript_id "ENSDART00000146574"; transcript_version "2"; exon_number "1"; gene_name "tprg1"; gene_source "ensembl_havana"; gene_biotype "protein_coding"; transcript_name "tprg1-202"; transcript_source "havana"; transcript_biotype "protein_coding"; exon_id "ENSDARE00000998229"; exon_version "1";	chr6	28780747	28780847
chr6	havana	exon	28753845	28754084	gene_id "ENSDARG00000056026"; gene_version "7"; transcript_id "ENSDART00000146574"; transcript_version "2"; exon_number "2"; gene_name "tprg1"; gene_source "ensembl_havana"; gene_biotype "protein_coding"; transcript_name "tprg1-202"; transcript_source "havana"; transcript_biotype "protein_coding"; exon_id "ENSDARE00000564031"; exon_version "2";	chr6	28780747	28780847
chr6	havana	CDS	28753851	28754084	gene_id "ENSDARG00000056026"; gene_version "7"; transcript_id "ENSDART00000146574"; transcript_version "2"; exon_number "2"; gene_name "tprg1"; gene_source "ensembl_havana"; gene_biotype "protein_coding"; transcript_name "tprg1-202"; transcript_source "havana"; transcript_biotype "protein_coding"; protein_id "ENSDARP00000117807"; protein_version "1";	chr6	28780747	28780847
chr6	havana	start_codon	28753851	28753853	gene_id "ENSDARG00000056026"; gene_version "7"; transcript_id "ENSDART00000146574"; transcript_version "2"; exon_number "2"; gene_name "tprg1"; gene_source "ensembl_havana"; gene_biotype "protein_coding"; transcript_name "tprg1-202"; transcript_source "havana"; transcript_biotype "protein_coding";	chr6	28780747	28780847
chr6	havana	exon	28755043	28755134	gene_id "ENSDARG00000056026"; gene_version "7"; transcript_id "ENSDART00000146574"; transcript_version "2"; exon_number "3"; gene_name "tprg1"; gene_source "ensembl_havana"; gene_biotype "protein_coding"; transcript_name "tprg1-202"; transcript_source "havana"; transcript_biotype "protein_coding"; exon_id "ENSDARE00000564020"; exon_version "1";	chr6	28780747	28780847
chr6	havana	CDS	28755043	28755134	gene_id "ENSDARG00000056026"; gene_version "7"; transcript_id "ENSDART00000146574"; transcript_version "2"; exon_number "3"; gene_name "tprg1"; gene_source "ensembl_havana"; gene_biotype "protein_coding"; transcript_name "tprg1-202"; transcript_source "havana"; transcript_biotype "protein_coding"; protein_id "ENSDARP00000117807"; protein_version "1";	chr6	28780747	28780847
chr6	havana	exon	28782197	28782350	gene_id "ENSDARG00000056026"; gene_version "7"; transcript_id "ENSDART00000146574"; transcript_version "2"; exon_number "4"; gene_name "tprg1"; gene_source "ensembl_havana"; gene_biotype "protein_coding"; transcript_name "tprg1-202"; transcript_source "havana"; transcript_biotype "protein_coding"; exon_id "ENSDARE00000564009"; exon_version "1";	chr6	28780747	28780847
chr6	havana	CDS	28782197	28782350	gene_id "ENSDARG00000056026"; gene_version "7"; transcript_id "ENSDART00000146574"; transcript_version "2"; exon_number "4"; gene_name "tprg1"; gene_source "ensembl_havana"; gene_biotype "protein_coding"; transcript_name "tprg1-202"; transcript_source "havana"; transcript_biotype "protein_coding"; protein_id "ENSDARP00000117807"; protein_version "1";	chr6	28780747	28780847
chr6	havana	exon	28789523	28789785	gene_id "ENSDARG00000056026"; gene_version "7"; transcript_id "ENSDART00000146574"; transcript_version "2"; exon_number "5"; gene_name "tprg1"; gene_source "ensembl_havana"; gene_biotype "protein_coding"; transcript_name "tprg1-202"; transcript_source "havana"; transcript_biotype "protein_coding"; exon_id "ENSDARE00000993104"; exon_version "1";	chr6	28780747	28780847
chr6	havana	CDS	28789523	28789714	gene_id "ENSDARG00000056026"; gene_version "7"; transcript_id "ENSDART00000146574"; transcript_version "2"; exon_number "5"; gene_name "tprg1"; gene_source "ensembl_havana"; gene_biotype "protein_coding"; transcript_name "tprg1-202"; transcript_source "havana"; transcript_biotype "protein_coding"; protein_id "ENSDARP00000117807"; protein_version "1";	chr6	28780747	28780847
chr6	havana	stop_codon	28789715	28789717	gene_id "ENSDARG00000056026"; gene_version "7"; transcript_id "ENSDART00000146574"; transcript_version "2"; exon_number "5"; gene_name "tprg1"; gene_source "ensembl_havana"; gene_biotype "protein_coding"; transcript_name "tprg1-202"; transcript_source "havana"; transcript_biotype "protein_coding";	chr6	28780747	28780847
chr6	havana	five_prime_utr	28753017	28753069	gene_id "ENSDARG00000056026"; gene_version "7"; transcript_id "ENSDART00000146574"; transcript_version "2"; gene_name "tprg1"; gene_source "ensembl_havana"; gene_biotype "protein_coding"; transcript_name "tprg1-202"; transcript_source "havana"; transcript_biotype "protein_coding";	chr6	28780747	28780847
chr6	havana	five_prime_utr	28753845	28753850	gene_id "ENSDARG00000056026"; gene_version "7"; transcript_id "ENSDART00000146574"; transcript_version "2"; gene_name "tprg1"; gene_source "ensembl_havana"; gene_biotype "protein_coding"; transcript_name "tprg1-202"; transcript_source "havana"; transcript_biotype "protein_coding";	chr6	28780747	28780847
chr6	havana	three_prime_utr	28789718	28789785	gene_id "ENSDARG00000056026"; gene_version "7"; transcript_id "ENSDART00000146574"; transcript_version "2"; gene_name "tprg1"; gene_source "ensembl_havana"; gene_biotype "protein_coding"; transcript_name "tprg1-202"; transcript_source "havana"; transcript_biotype "protein_coding";	chr6	28780747	28780847
chr6	ensembl_havana	gene	28795780	28914225	gene_id "ENSDARG00000044356"; gene_version "6"; gene_name "tp63"; gene_source "ensembl_havana"; gene_biotype "protein_coding";	chr6	28780747	28780847
chr6	ensembl_havana	gene	28795780	28914225	gene_id "ENSDARG00000044356"; gene_version "6"; gene_name "tp63"; gene_source "ensembl_havana"; gene_biotype "protein_coding";	chr6	28843538	28843638
chr6	ensembl_havana	gene	28795780	28914225	gene_id "ENSDARG00000044356"; gene_version "6"; gene_name "tp63"; gene_source "ensembl_havana"; gene_biotype "protein_coding";	chr6	28861125	28861225
chr6	ensembl_havana	gene	28795780	28914225	gene_id "ENSDARG00000044356"; gene_version "6"; gene_name "tp63"; gene_source "ensembl_havana"; gene_biotype "protein_coding";	chr6	28864396	28864496
chr6	havana	transcript	28795780	28913540	gene_id "ENSDARG00000044356"; gene_version "6"; transcript_id "ENSDART00000127965"; transcript_version "4"; gene_name "tp63"; gene_source "ensembl_havana"; gene_biotype "protein_coding"; transcript_name "tp63-204"; transcript_source "havana"; transcript_biotype "protein_coding";	chr6	28780747	28780847
chr6	havana	transcript	28795780	28913540	gene_id "ENSDARG00000044356"; gene_version "6"; transcript_id "ENSDART00000127965"; transcript_version "4"; gene_name "tp63"; gene_source "ensembl_havana"; gene_biotype "protein_coding"; transcript_name "tp63-204"; transcript_source "havana"; transcript_biotype "protein_coding";	chr6	28843538	28843638
chr6	havana	transcript	28795780	28913540	gene_id "ENSDARG00000044356"; gene_version "6"; transcript_id "ENSDART00000127965"; transcript_version "4"; gene_name "tp63"; gene_source "ensembl_havana"; gene_biotype "protein_coding"; transcript_name "tp63-204"; transcript_source "havana"; transcript_biotype "protein_coding";	chr6	28861125	28861225
chr6	havana	transcript	28795780	28913540	gene_id "ENSDARG00000044356"; gene_version "6"; transcript_id "ENSDART00000127965"; transcript_version "4"; gene_name "tp63"; gene_source "ensembl_havana"; gene_biotype "protein_coding"; transcript_name "tp63-204"; transcript_source "havana"; transcript_biotype "protein_coding";	chr6	28864396	28864496
chr6	havana	exon	28795780	28795811	gene_id "ENSDARG00000044356"; gene_version "6"; transcript_id "ENSDART00000127965"; transcript_version "4"; exon_number "1"; gene_name "tp63"; gene_source "ensembl_havana"; gene_biotype "protein_coding"; transcript_name "tp63-204"; transcript_source "havana"; transcript_biotype "protein_coding"; exon_id "ENSDARE00000988157"; exon_version "1";	chr6	28780747	28780847
chr6	havana	exon	28795780	28795811	gene_id "ENSDARG00000044356"; gene_version "6"; transcript_id "ENSDART00000127965"; transcript_version "4"; exon_number "1"; gene_name "tp63"; gene_source "ensembl_havana"; gene_biotype "protein_coding"; transcript_name "tp63-204"; transcript_source "havana"; transcript_biotype "protein_coding"; exon_id "ENSDARE00000988157"; exon_version "1";	chr6	28843538	28843638
chr6	havana	exon	28796713	28796848	gene_id "ENSDARG00000044356"; gene_version "6"; transcript_id "ENSDART00000127965"; transcript_version "4"; exon_number "2"; gene_name "tp63"; gene_source "ensembl_havana"; gene_biotype "protein_coding"; transcript_name "tp63-204"; transcript_source "havana"; transcript_biotype "protein_coding"; exon_id "ENSDARE00001023177"; exon_version "1";	chr6	28780747	28780847
chr6	havana	exon	28796713	28796848	gene_id "ENSDARG00000044356"; gene_version "6"; transcript_id "ENSDART00000127965"; transcript_version "4"; exon_number "2"; gene_name "tp63"; gene_source "ensembl_havana"; gene_biotype "protein_coding"; transcript_name "tp63-204"; transcript_source "havana"; transcript_biotype "protein_coding"; exon_id "ENSDARE00001023177"; exon_version "1";	chr6	28843538	28843638
chr6	havana	exon	28857509	28857646	gene_id "ENSDARG00000044356"; gene_version "6"; transcript_id "ENSDART00000127965"; transcript_version "4"; exon_number "3"; gene_name "tp63"; gene_source "ensembl_havana"; gene_biotype "protein_coding"; transcript_name "tp63-204"; transcript_source "havana"; transcript_biotype "protein_coding"; exon_id "ENSDARE00000992799"; exon_version "1";	chr6	28843538	28843638
chr6	havana	exon	28857509	28857646	gene_id "ENSDARG00000044356"; gene_version "6"; transcript_id "ENSDART00000127965"; transcript_version "4"; exon_number "3"; gene_name "tp63"; gene_source "ensembl_havana"; gene_biotype "protein_coding"; transcript_name "tp63-204"; transcript_source "havana"; transcript_biotype "protein_coding"; exon_id "ENSDARE00000992799"; exon_version "1";	chr6	28861125	28861225
chr6	havana	exon	28857509	28857646	gene_id "ENSDARG00000044356"; gene_version "6"; transcript_id "ENSDART00000127965"; transcript_version "4"; exon_number "3"; gene_name "tp63"; gene_source "ensembl_havana"; gene_biotype "protein_coding"; transcript_name "tp63-204"; transcript_source "havana"; transcript_biotype "protein_coding"; exon_id "ENSDARE00000992799"; exon_version "1";	chr6	28864396	28864496
chr6	havana	CDS	28857567	28857646	gene_id "ENSDARG00000044356"; gene_version "6"; transcript_id "ENSDART00000127965"; transcript_version "4"; exon_number "3"; gene_name "tp63"; gene_source "ensembl_havana"; gene_biotype "protein_coding"; transcript_name "tp63-204"; transcript_source "havana"; transcript_biotype "protein_coding"; protein_id "ENSDARP00000108362"; protein_version "2";	chr6	28843538	28843638
chr6	havana	CDS	28857567	28857646	gene_id "ENSDARG00000044356"; gene_version "6"; transcript_id "ENSDART00000127965"; transcript_version "4"; exon_number "3"; gene_name "tp63"; gene_source "ensembl_havana"; gene_biotype "protein_coding"; transcript_name "tp63-204"; transcript_source "havana"; transcript_biotype "protein_coding"; protein_id "ENSDARP00000108362"; protein_version "2";	chr6	28861125	28861225
chr6	havana	CDS	28857567	28857646	gene_id "ENSDARG00000044356"; gene_version "6"; transcript_id "ENSDART00000127965"; transcript_version "4"; exon_number "3"; gene_name "tp63"; gene_source "ensembl_havana"; gene_biotype "protein_coding"; transcript_name "tp63-204"; transcript_source "havana"; transcript_biotype "protein_coding"; protein_id "ENSDARP00000108362"; protein_version "2";	chr6	28864396	28864496
chr6	havana	start_codon	28857567	28857569	gene_id "ENSDARG00000044356"; gene_version "6"; transcript_id "ENSDART00000127965"; transcript_version "4"; exon_number "3"; gene_name "tp63"; gene_source "ensembl_havana"; gene_biotype "protein_coding"; transcript_name "tp63-204"; transcript_source "havana"; transcript_biotype "protein_coding";	chr6	28843538	28843638
chr6	havana	start_codon	28857567	28857569	gene_id "ENSDARG00000044356"; gene_version "6"; transcript_id "ENSDART00000127965"; transcript_version "4"; exon_number "3"; gene_name "tp63"; gene_source "ensembl_havana"; gene_biotype "protein_coding"; transcript_name "tp63-204"; transcript_source "havana"; transcript_biotype "protein_coding";	chr6	28861125	28861225
chr6	havana	start_codon	28857567	28857569	gene_id "ENSDARG00000044356"; gene_version "6"; transcript_id "ENSDART00000127965"; transcript_version "4"; exon_number "3"; gene_name "tp63"; gene_source "ensembl_havana"; gene_biotype "protein_coding"; transcript_name "tp63-204"; transcript_source "havana"; transcript_biotype "protein_coding";	chr6	28864396	28864496
chr6	havana	exon	28858705	28858834	gene_id "ENSDARG00000044356"; gene_version "6"; transcript_id "ENSDART00000127965"; transcript_version "4"; exon_number "4"; gene_name "tp63"; gene_source "ensembl_havana"; gene_biotype "protein_coding"; transcript_name "tp63-204"; transcript_source "havana"; transcript_biotype "protein_coding"; exon_id "ENSDARE00001037849"; exon_version "1";	chr6	28843538	28843638
chr6	havana	exon	28858705	28858834	gene_id "ENSDARG00000044356"; gene_version "6"; transcript_id "ENSDART00000127965"; transcript_version "4"; exon_number "4"; gene_name "tp63"; gene_source "ensembl_havana"; gene_biotype "protein_coding"; transcript_name "tp63-204"; transcript_source "havana"; transcript_biotype "protein_coding"; exon_id "ENSDARE00001037849"; exon_version "1";	chr6	28861125	28861225
chr6	havana	exon	28858705	28858834	gene_id "ENSDARG00000044356"; gene_version "6"; transcript_id "ENSDART00000127965"; transcript_version "4"; exon_number "4"; gene_name "tp63"; gene_source "ensembl_havana"; gene_biotype "protein_coding"; transcript_name "tp63-204"; transcript_source "havana"; transcript_biotype "protein_coding"; exon_id "ENSDARE00001037849"; exon_version "1";	chr6	28864396	28864496
chr6	havana	CDS	28858705	28858834	gene_id "ENSDARG00000044356"; gene_version "6"; transcript_id "ENSDART00000127965"; transcript_version "4"; exon_number "4"; gene_name "tp63"; gene_source "ensembl_havana"; gene_biotype "protein_coding"; transcript_name "tp63-204"; transcript_source "havana"; transcript_biotype "protein_coding"; protein_id "ENSDARP00000108362"; protein_version "2";	chr6	28843538	28843638
chr6	havana	CDS	28858705	28858834	gene_id "ENSDARG00000044356"; gene_version "6"; transcript_id "ENSDART00000127965"; transcript_version "4"; exon_number "4"; gene_name "tp63"; gene_source "ensembl_havana"; gene_biotype "protein_coding"; transcript_name "tp63-204"; transcript_source "havana"; transcript_biotype "protein_coding"; protein_id "ENSDARP00000108362"; protein_version "2";	chr6	28861125	28861225
chr6	havana	CDS	28858705	28858834	gene_id "ENSDARG00000044356"; gene_version "6"; transcript_id "ENSDART00000127965"; transcript_version "4"; exon_number "4"; gene_name "tp63"; gene_source "ensembl_havana"; gene_biotype "protein_coding"; transcript_name "tp63-204"; transcript_source "havana"; transcript_biotype "protein_coding"; protein_id "ENSDARP00000108362"; protein_version "2";	chr6	28864396	28864496
chr6	havana	exon	28883821	28884069	gene_id "ENSDARG00000044356"; gene_version "6"; transcript_id "ENSDART00000127965"; transcript_version "4"; exon_number "5"; gene_name "tp63"; gene_source "ensembl_havana"; gene_biotype "protein_coding"; transcript_name "tp63-204"; transcript_source "havana"; transcript_biotype "protein_coding"; exon_id "ENSDARE00000490135"; exon_version "1";	chr6	28843538	28843638
chr6	havana	exon	28883821	28884069	gene_id "ENSDARG00000044356"; gene_version "6"; transcript_id "ENSDART00000127965"; transcript_version "4"; exon_number "5"; gene_name "tp63"; gene_source "ensembl_havana"; gene_biotype "protein_coding"; transcript_name "tp63-204"; transcript_source "havana"; transcript_biotype "protein_coding"; exon_id "ENSDARE00000490135"; exon_version "1";	chr6	28861125	28861225
chr6	havana	exon	28883821	28884069	gene_id "ENSDARG00000044356"; gene_version "6"; transcript_id "ENSDART00000127965"; transcript_version "4"; exon_number "5"; gene_name "tp63"; gene_source "ensembl_havana"; gene_biotype "protein_coding"; transcript_name "tp63-204"; transcript_source "havana"; transcript_biotype "protein_coding"; exon_id "ENSDARE00000490135"; exon_version "1";	chr6	28864396	28864496
chr6	havana	CDS	28883821	28884069	gene_id "ENSDARG00000044356"; gene_version "6"; transcript_id "ENSDART00000127965"; transcript_version "4"; exon_number "5"; gene_name "tp63"; gene_source "ensembl_havana"; gene_biotype "protein_coding"; transcript_name "tp63-204"; transcript_source "havana"; transcript_biotype "protein_coding"; protein_id "ENSDARP00000108362"; protein_version "2";	chr6	28843538	28843638
chr6	havana	CDS	28883821	28884069	gene_id "ENSDARG00000044356"; gene_version "6"; transcript_id "ENSDART00000127965"; transcript_version "4"; exon_number "5"; gene_name "tp63"; gene_source "ensembl_havana"; gene_biotype "protein_coding"; transcript_name "tp63-204"; transcript_source "havana"; transcript_biotype "protein_coding"; protein_id "ENSDARP00000108362"; protein_version "2";	chr6	28861125	28861225
chr6	havana	CDS	28883821	28884069	gene_id "ENSDARG00000044356"; gene_version "6"; transcript_id "ENSDART00000127965"; transcript_version "4"; exon_number "5"; gene_name "tp63"; gene_source "ensembl_havana"; gene_biotype "protein_coding"; transcript_name "tp63-204"; transcript_source "havana"; transcript_biotype "protein_coding"; protein_id "ENSDARP00000108362"; protein_version "2";	chr6	28864396	28864496
chr6	havana	exon	28897492	28897678	gene_id "ENSDARG00000044356"; gene_version "6"; transcript_id "ENSDART00000127965"; transcript_version "4"; exon_number "6"; gene_name "tp63"; gene_source "ensembl_havana"; gene_biotype "protein_coding"; transcript_name "tp63-204"; transcript_source "havana"; transcript_biotype "protein_coding"; exon_id "ENSDARE00000490134"; exon_version "1";	chr6	28861125	28861225
chr6	havana	exon	28897492	28897678	gene_id "ENSDARG00000044356"; gene_version "6"; transcript_id "ENSDART00000127965"; transcript_version "4"; exon_number "6"; gene_name "tp63"; gene_source "ensembl_havana"; gene_biotype "protein_coding"; transcript_name "tp63-204"; transcript_source "havana"; transcript_biotype "protein_coding"; exon_id "ENSDARE00000490134"; exon_version "1";	chr6	28864396	28864496
chr6	havana	CDS	28897492	28897678	gene_id "ENSDARG00000044356"; gene_version "6"; transcript_id "ENSDART00000127965"; transcript_version "4"; exon_number "6"; gene_name "tp63"; gene_source "ensembl_havana"; gene_biotype "protein_coding"; transcript_name "tp63-204"; transcript_source "havana"; transcript_biotype "protein_coding"; protein_id "ENSDARP00000108362"; protein_version "2";	chr6	28861125	28861225
chr6	havana	CDS	28897492	28897678	gene_id "ENSDARG00000044356"; gene_version "6"; transcript_id "ENSDART00000127965"; transcript_version "4"; exon_number "6"; gene_name "tp63"; gene_source "ensembl_havana"; gene_biotype "protein_coding"; transcript_name "tp63-204"; transcript_source "havana"; transcript_biotype "protein_coding"; protein_id "ENSDARP00000108362"; protein_version "2";	chr6	28864396	28864496
chr6	havana	exon	28897765	28897880	gene_id "ENSDARG00000044356"; gene_version "6"; transcript_id "ENSDART00000127965"; transcript_version "4"; exon_number "7"; gene_name "tp63"; gene_source "ensembl_havana"; gene_biotype "protein_coding"; transcript_name "tp63-204"; transcript_source "havana"; transcript_biotype "protein_coding"; exon_id "ENSDARE00000490133"; exon_version "1";	chr6	28861125	28861225
chr6	havana	exon	28897765	28897880	gene_id "ENSDARG00000044356"; gene_version "6"; transcript_id "ENSDART00000127965"; transcript_version "4"; exon_number "7"; gene_name "tp63"; gene_source "ensembl_havana"; gene_biotype "protein_coding"; transcript_name "tp63-204"; transcript_source "havana"; transcript_biotype "protein_coding"; exon_id "ENSDARE00000490133"; exon_version "1";	chr6	28864396	28864496
chr6	havana	CDS	28897765	28897880	gene_id "ENSDARG00000044356"; gene_version "6"; transcript_id "ENSDART00000127965"; transcript_version "4"; exon_number "7"; gene_name "tp63"; gene_source "ensembl_havana"; gene_biotype "protein_coding"; transcript_name "tp63-204"; transcript_source "havana"; transcript_biotype "protein_coding"; protein_id "ENSDARP00000108362"; protein_version "2";	chr6	28861125	28861225
chr6	havana	CDS	28897765	28897880	gene_id "ENSDARG00000044356"; gene_version "6"; transcript_id "ENSDART00000127965"; transcript_version "4"; exon_number "7"; gene_name "tp63"; gene_source "ensembl_havana"; gene_biotype "protein_coding"; transcript_name "tp63-204"; transcript_source "havana"; transcript_biotype "protein_coding"; protein_id "ENSDARP00000108362"; protein_version "2";	chr6	28864396	28864496
chr6	havana	exon	28899709	28899818	gene_id "ENSDARG00000044356"; gene_version "6"; transcript_id "ENSDART00000127965"; transcript_version "4"; exon_number "8"; gene_name "tp63"; gene_source "ensembl_havana"; gene_biotype "protein_coding"; transcript_name "tp63-204"; transcript_source "havana"; transcript_biotype "protein_coding"; exon_id "ENSDARE00000938348"; exon_version "1";	chr6	28861125	28861225
chr6	havana	exon	28899709	28899818	gene_id "ENSDARG00000044356"; gene_version "6"; transcript_id "ENSDART00000127965"; transcript_version "4"; exon_number "8"; gene_name "tp63"; gene_source "ensembl_havana"; gene_biotype "protein_coding"; transcript_name "tp63-204"; transcript_source "havana"; transcript_biotype "protein_coding"; exon_id "ENSDARE00000938348"; exon_version "1";	chr6	28864396	28864496
chr6	havana	CDS	28899709	28899818	gene_id "ENSDARG00000044356"; gene_version "6"; transcript_id "ENSDART00000127965"; transcript_version "4"; exon_number "8"; gene_name "tp63"; gene_source "ensembl_havana"; gene_biotype "protein_coding"; transcript_name "tp63-204"; transcript_source "havana"; transcript_biotype "protein_coding"; protein_id "ENSDARP00000108362"; protein_version "2";	chr6	28861125	28861225
chr6	havana	CDS	28899709	28899818	gene_id "ENSDARG00000044356"; gene_version "6"; transcript_id "ENSDART00000127965"; transcript_version "4"; exon_number "8"; gene_name "tp63"; gene_source "ensembl_havana"; gene_biotype "protein_coding"; transcript_name "tp63-204"; transcript_source "havana"; transcript_biotype "protein_coding"; protein_id "ENSDARP00000108362"; protein_version "2";	chr6	28864396	28864496
chr6	havana	exon	28899932	28900056	gene_id "ENSDARG00000044356"; gene_version "6"; transcript_id "ENSDART00000127965"; transcript_version "4"; exon_number "9"; gene_name "tp63"; gene_source "ensembl_havana"; gene_biotype "protein_coding"; transcript_name "tp63-204"; transcript_source "havana"; transcript_biotype "protein_coding"; exon_id "ENSDARE00000490131"; exon_version "1";	chr6	28861125	28861225
chr6	havana	exon	28899932	28900056	gene_id "ENSDARG00000044356"; gene_version "6"; transcript_id "ENSDART00000127965"; transcript_version "4"; exon_number "9"; gene_name "tp63"; gene_source "ensembl_havana"; gene_biotype "protein_coding"; transcript_name "tp63-204"; transcript_source "havana"; transcript_biotype "protein_coding"; exon_id "ENSDARE00000490131"; exon_version "1";	chr6	28864396	28864496
chr6	havana	CDS	28899932	28900056	gene_id "ENSDARG00000044356"; gene_version "6"; transcript_id "ENSDART00000127965"; transcript_version "4"; exon_number "9"; gene_name "tp63"; gene_source "ensembl_havana"; gene_biotype "protein_coding"; transcript_name "tp63-204"; transcript_source "havana"; transcript_biotype "protein_coding"; protein_id "ENSDARP00000108362"; protein_version "2";	chr6	28861125	28861225
chr6	havana	CDS	28899932	28900056	gene_id "ENSDARG00000044356"; gene_version "6"; transcript_id "ENSDART00000127965"; transcript_version "4"; exon_number "9"; gene_name "tp63"; gene_source "ensembl_havana"; gene_biotype "protein_coding"; transcript_name "tp63-204"; transcript_source "havana"; transcript_biotype "protein_coding"; protein_id "ENSDARP00000108362"; protein_version "2";	chr6	28864396	28864496
chr6	havana	exon	28900300	28900385	gene_id "ENSDARG00000044356"; gene_version "6"; transcript_id "ENSDART00000127965"; transcript_version "4"; exon_number "10"; gene_name "tp63"; gene_source "ensembl_havana"; gene_biotype "protein_coding"; transcript_name "tp63-204"; transcript_source "havana"; transcript_biotype "protein_coding"; exon_id "ENSDARE00000490130"; exon_version "1";	chr6	28861125	28861225
chr6	havana	exon	28900300	28900385	gene_id "ENSDARG00000044356"; gene_version "6"; transcript_id "ENSDART00000127965"; transcript_version "4"; exon_number "10"; gene_name "tp63"; gene_source "ensembl_havana"; gene_biotype "protein_coding"; transcript_name "tp63-204"; transcript_source "havana"; transcript_biotype "protein_coding"; exon_id "ENSDARE00000490130"; exon_version "1";	chr6	28864396	28864496
chr6	havana	CDS	28900300	28900385	gene_id "ENSDARG00000044356"; gene_version "6"; transcript_id "ENSDART00000127965"; transcript_version "4"; exon_number "10"; gene_name "tp63"; gene_source "ensembl_havana"; gene_biotype "protein_coding"; transcript_name "tp63-204"; transcript_source "havana"; transcript_biotype "protein_coding"; protein_id "ENSDARP00000108362"; protein_version "2";	chr6	28861125	28861225
chr6	havana	CDS	28900300	28900385	gene_id "ENSDARG00000044356"; gene_version "6"; transcript_id "ENSDART00000127965"; transcript_version "4"; exon_number "10"; gene_name "tp63"; gene_source "ensembl_havana"; gene_biotype "protein_coding"; transcript_name "tp63-204"; transcript_source "havana"; transcript_biotype "protein_coding"; protein_id "ENSDARP00000108362"; protein_version "2";	chr6	28864396	28864496
chr6	havana	exon	28901338	28901462	gene_id "ENSDARG00000044356"; gene_version "6"; transcript_id "ENSDART00000127965"; transcript_version "4"; exon_number "11"; gene_name "tp63"; gene_source "ensembl_havana"; gene_biotype "protein_coding"; transcript_name "tp63-204"; transcript_source "havana"; transcript_biotype "protein_coding"; exon_id "ENSDARE00000490128"; exon_version "1";	chr6	28861125	28861225
chr6	havana	exon	28901338	28901462	gene_id "ENSDARG00000044356"; gene_version "6"; transcript_id "ENSDART00000127965"; transcript_version "4"; exon_number "11"; gene_name "tp63"; gene_source "ensembl_havana"; gene_biotype "protein_coding"; transcript_name "tp63-204"; transcript_source "havana"; transcript_biotype "protein_coding"; exon_id "ENSDARE00000490128"; exon_version "1";	chr6	28864396	28864496
chr6	havana	CDS	28901338	28901462	gene_id "ENSDARG00000044356"; gene_version "6"; transcript_id "ENSDART00000127965"; transcript_version "4"; exon_number "11"; gene_name "tp63"; gene_source "ensembl_havana"; gene_biotype "protein_coding"; transcript_name "tp63-204"; transcript_source "havana"; transcript_biotype "protein_coding"; protein_id "ENSDARP00000108362"; protein_version "2";	chr6	28861125	28861225
chr6	havana	CDS	28901338	28901462	gene_id "ENSDARG00000044356"; gene_version "6"; transcript_id "ENSDART00000127965"; transcript_version "4"; exon_number "11"; gene_name "tp63"; gene_source "ensembl_havana"; gene_biotype "protein_coding"; transcript_name "tp63-204"; transcript_source "havana"; transcript_biotype "protein_coding"; protein_id "ENSDARP00000108362"; protein_version "2";	chr6	28864396	28864496
chr6	havana	exon	28909362	28909504	gene_id "ENSDARG00000044356"; gene_version "6"; transcript_id "ENSDART00000127965"; transcript_version "4"; exon_number "12"; gene_name "tp63"; gene_source "ensembl_havana"; gene_biotype "protein_coding"; transcript_name "tp63-204"; transcript_source "havana"; transcript_biotype "protein_coding"; exon_id "ENSDARE00000490126"; exon_version "1";	chr6	28861125	28861225
chr6	havana	exon	28909362	28909504	gene_id "ENSDARG00000044356"; gene_version "6"; transcript_id "ENSDART00000127965"; transcript_version "4"; exon_number "12"; gene_name "tp63"; gene_source "ensembl_havana"; gene_biotype "protein_coding"; transcript_name "tp63-204"; transcript_source "havana"; transcript_biotype "protein_coding"; exon_id "ENSDARE00000490126"; exon_version "1";	chr6	28864396	28864496
chr6	havana	CDS	28909362	28909504	gene_id "ENSDARG00000044356"; gene_version "6"; transcript_id "ENSDART00000127965"; transcript_version "4"; exon_number "12"; gene_name "tp63"; gene_source "ensembl_havana"; gene_biotype "protein_coding"; transcript_name "tp63-204"; transcript_source "havana"; transcript_biotype "protein_coding"; protein_id "ENSDARP00000108362"; protein_version "2";	chr6	28861125	28861225
chr6	havana	CDS	28909362	28909504	gene_id "ENSDARG00000044356"; gene_version "6"; transcript_id "ENSDART00000127965"; transcript_version "4"; exon_number "12"; gene_name "tp63"; gene_source "ensembl_havana"; gene_biotype "protein_coding"; transcript_name "tp63-204"; transcript_source "havana"; transcript_biotype "protein_coding"; protein_id "ENSDARP00000108362"; protein_version "2";	chr6	28864396	28864496
chr6	havana	exon	28910721	28910871	gene_id "ENSDARG00000044356"; gene_version "6"; transcript_id "ENSDART00000127965"; transcript_version "4"; exon_number "13"; gene_name "tp63"; gene_source "ensembl_havana"; gene_biotype "protein_coding"; transcript_name "tp63-204"; transcript_source "havana"; transcript_biotype "protein_coding"; exon_id "ENSDARE00000941553"; exon_version "1";	chr6	28861125	28861225
chr6	havana	exon	28910721	28910871	gene_id "ENSDARG00000044356"; gene_version "6"; transcript_id "ENSDART00000127965"; transcript_version "4"; exon_number "13"; gene_name "tp63"; gene_source "ensembl_havana"; gene_biotype "protein_coding"; transcript_name "tp63-204"; transcript_source "havana"; transcript_biotype "protein_coding"; exon_id "ENSDARE00000941553"; exon_version "1";	chr6	28864396	28864496
chr6	havana	CDS	28910721	28910871	gene_id "ENSDARG00000044356"; gene_version "6"; transcript_id "ENSDART00000127965"; transcript_version "4"; exon_number "13"; gene_name "tp63"; gene_source "ensembl_havana"; gene_biotype "protein_coding"; transcript_name "tp63-204"; transcript_source "havana"; transcript_biotype "protein_coding"; protein_id "ENSDARP00000108362"; protein_version "2";	chr6	28861125	28861225
chr6	havana	CDS	28910721	28910871	gene_id "ENSDARG00000044356"; gene_version "6"; transcript_id "ENSDART00000127965"; transcript_version "4"; exon_number "13"; gene_name "tp63"; gene_source "ensembl_havana"; gene_biotype "protein_coding"; transcript_name "tp63-204"; transcript_source "havana"; transcript_biotype "protein_coding"; protein_id "ENSDARP00000108362"; protein_version "2";	chr6	28864396	28864496
chr6	havana	exon	28910965	28911058	gene_id "ENSDARG00000044356"; gene_version "6"; transcript_id "ENSDART00000127965"; transcript_version "4"; exon_number "14"; gene_name "tp63"; gene_source "ensembl_havana"; gene_biotype "protein_coding"; transcript_name "tp63-204"; transcript_source "havana"; transcript_biotype "protein_coding"; exon_id "ENSDARE00001125224"; exon_version "1";	chr6	28861125	28861225
chr6	havana	exon	28910965	28911058	gene_id "ENSDARG00000044356"; gene_version "6"; transcript_id "ENSDART00000127965"; transcript_version "4"; exon_number "14"; gene_name "tp63"; gene_source "ensembl_havana"; gene_biotype "protein_coding"; transcript_name "tp63-204"; transcript_source "havana"; transcript_biotype "protein_coding"; exon_id "ENSDARE00001125224"; exon_version "1";	chr6	28864396	28864496
chr6	havana	CDS	28910965	28911058	gene_id "ENSDARG00000044356"; gene_version "6"; transcript_id "ENSDART00000127965"; transcript_version "4"; exon_number "14"; gene_name "tp63"; gene_source "ensembl_havana"; gene_biotype "protein_coding"; transcript_name "tp63-204"; transcript_source "havana"; transcript_biotype "protein_coding"; protein_id "ENSDARP00000108362"; protein_version "2";	chr6	28861125	28861225
chr6	havana	CDS	28910965	28911058	gene_id "ENSDARG00000044356"; gene_version "6"; transcript_id "ENSDART00000127965"; transcript_version "4"; exon_number "14"; gene_name "tp63"; gene_source "ensembl_havana"; gene_biotype "protein_coding"; transcript_name "tp63-204"; transcript_source "havana"; transcript_biotype "protein_coding"; protein_id "ENSDARP00000108362"; protein_version "2";	chr6	28864396	28864496
chr6	havana	exon	28912866	28913540	gene_id "ENSDARG00000044356"; gene_version "6"; transcript_id "ENSDART00000127965"; transcript_version "4"; exon_number "15"; gene_name "tp63"; gene_source "ensembl_havana"; gene_biotype "protein_coding"; transcript_name "tp63-204"; transcript_source "havana"; transcript_biotype "protein_coding"; exon_id "ENSDARE00001037814"; exon_version "1";	chr6	28864396	28864496
chr6	havana	CDS	28912866	28913165	gene_id "ENSDARG00000044356"; gene_version "6"; transcript_id "ENSDART00000127965"; transcript_version "4"; exon_number "15"; gene_name "tp63"; gene_source "ensembl_havana"; gene_biotype "protein_coding"; transcript_name "tp63-204"; transcript_source "havana"; transcript_biotype "protein_coding"; protein_id "ENSDARP00000108362"; protein_version "2";	chr6	28864396	28864496
chr6	havana	stop_codon	28913166	28913168	gene_id "ENSDARG00000044356"; gene_version "6"; transcript_id "ENSDART00000127965"; transcript_version "4"; exon_number "15"; gene_name "tp63"; gene_source "ensembl_havana"; gene_biotype "protein_coding"; transcript_name "tp63-204"; transcript_source "havana"; transcript_biotype "protein_coding";	chr6	28864396	28864496
chr6	havana	five_prime_utr	28795780	28795811	gene_id "ENSDARG00000044356"; gene_version "6"; transcript_id "ENSDART00000127965"; transcript_version "4"; gene_name "tp63"; gene_source "ensembl_havana"; gene_biotype "protein_coding"; transcript_name "tp63-204"; transcript_source "havana"; transcript_biotype "protein_coding";	chr6	28780747	28780847
chr6	havana	five_prime_utr	28795780	28795811	gene_id "ENSDARG00000044356"; gene_version "6"; transcript_id "ENSDART00000127965"; transcript_version "4"; gene_name "tp63"; gene_source "ensembl_havana"; gene_biotype "protein_coding"; transcript_name "tp63-204"; transcript_source "havana"; transcript_biotype "protein_coding";	chr6	28843538	28843638
chr6	havana	five_prime_utr	28796713	28796848	gene_id "ENSDARG00000044356"; gene_version "6"; transcript_id "ENSDART00000127965"; transcript_version "4"; gene_name "tp63"; gene_source "ensembl_havana"; gene_biotype "protein_coding"; transcript_name "tp63-204"; transcript_source "havana"; transcript_biotype "protein_coding";	chr6	28780747	28780847
chr6	havana	five_prime_utr	28796713	28796848	gene_id "ENSDARG00000044356"; gene_version "6"; transcript_id "ENSDART00000127965"; transcript_version "4"; gene_name "tp63"; gene_source "ensembl_havana"; gene_biotype "protein_coding"; transcript_name "tp63-204"; transcript_source "havana"; transcript_biotype "protein_coding";	chr6	28843538	28843638
chr6	havana	five_prime_utr	28857509	28857566	gene_id "ENSDARG00000044356"; gene_version "6"; transcript_id "ENSDART00000127965"; transcript_version "4"; gene_name "tp63"; gene_source "ensembl_havana"; gene_biotype "protein_coding"; transcript_name "tp63-204"; transcript_source "havana"; transcript_biotype "protein_coding";	chr6	28843538	28843638
chr6	havana	five_prime_utr	28857509	28857566	gene_id "ENSDARG00000044356"; gene_version "6"; transcript_id "ENSDART00000127965"; transcript_version "4"; gene_name "tp63"; gene_source "ensembl_havana"; gene_biotype "protein_coding"; transcript_name "tp63-204"; transcript_source "havana"; transcript_biotype "protein_coding";	chr6	28861125	28861225
chr6	havana	five_prime_utr	28857509	28857566	gene_id "ENSDARG00000044356"; gene_version "6"; transcript_id "ENSDART00000127965"; transcript_version "4"; gene_name "tp63"; gene_source "ensembl_havana"; gene_biotype "protein_coding"; transcript_name "tp63-204"; transcript_source "havana"; transcript_biotype "protein_coding";	chr6	28864396	28864496
chr6	havana	three_prime_utr	28913169	28913540	gene_id "ENSDARG00000044356"; gene_version "6"; transcript_id "ENSDART00000127965"; transcript_version "4"; gene_name "tp63"; gene_source "ensembl_havana"; gene_biotype "protein_coding"; transcript_name "tp63-204"; transcript_source "havana"; transcript_biotype "protein_coding";	chr6	28864396	28864496
chr6	ensembl	transcript	28796773	28914197	gene_id "ENSDARG00000044356"; gene_version "6"; transcript_id "ENSDART00000168237"; transcript_version "2"; gene_name "tp63"; gene_source "ensembl_havana"; gene_biotype "protein_coding"; transcript_name "tp63-207"; transcript_source "ensembl"; transcript_biotype "protein_coding";	chr6	28780747	28780847
chr6	ensembl	transcript	28796773	28914197	gene_id "ENSDARG00000044356"; gene_version "6"; transcript_id "ENSDART00000168237"; transcript_version "2"; gene_name "tp63"; gene_source "ensembl_havana"; gene_biotype "protein_coding"; transcript_name "tp63-207"; transcript_source "ensembl"; transcript_biotype "protein_coding";	chr6	28843538	28843638
chr6	ensembl	transcript	28796773	28914197	gene_id "ENSDARG00000044356"; gene_version "6"; transcript_id "ENSDART00000168237"; transcript_version "2"; gene_name "tp63"; gene_source "ensembl_havana"; gene_biotype "protein_coding"; transcript_name "tp63-207"; transcript_source "ensembl"; transcript_biotype "protein_coding";	chr6	28861125	28861225
chr6	ensembl	transcript	28796773	28914197	gene_id "ENSDARG00000044356"; gene_version "6"; transcript_id "ENSDART00000168237"; transcript_version "2"; gene_name "tp63"; gene_source "ensembl_havana"; gene_biotype "protein_coding"; transcript_name "tp63-207"; transcript_source "ensembl"; transcript_biotype "protein_coding";	chr6	28864396	28864496
chr6	ensembl	exon	28796773	28796848	gene_id "ENSDARG00000044356"; gene_version "6"; transcript_id "ENSDART00000168237"; transcript_version "2"; exon_number "1"; gene_name "tp63"; gene_source "ensembl_havana"; gene_biotype "protein_coding"; transcript_name "tp63-207"; transcript_source "ensembl"; transcript_biotype "protein_coding"; exon_id "ENSDARE00001182836"; exon_version "1";	chr6	28780747	28780847
chr6	ensembl	exon	28796773	28796848	gene_id "ENSDARG00000044356"; gene_version "6"; transcript_id "ENSDART00000168237"; transcript_version "2"; exon_number "1"; gene_name "tp63"; gene_source "ensembl_havana"; gene_biotype "protein_coding"; transcript_name "tp63-207"; transcript_source "ensembl"; transcript_biotype "protein_coding"; exon_id "ENSDARE00001182836"; exon_version "1";	chr6	28843538	28843638
chr6	ensembl	exon	28857509	28857646	gene_id "ENSDARG00000044356"; gene_version "6"; transcript_id "ENSDART00000168237"; transcript_version "2"; exon_number "2"; gene_name "tp63"; gene_source "ensembl_havana"; gene_biotype "protein_coding"; transcript_name "tp63-207"; transcript_source "ensembl"; transcript_biotype "protein_coding"; exon_id "ENSDARE00000992799"; exon_version "1";	chr6	28843538	28843638
chr6	ensembl	exon	28857509	28857646	gene_id "ENSDARG00000044356"; gene_version "6"; transcript_id "ENSDART00000168237"; transcript_version "2"; exon_number "2"; gene_name "tp63"; gene_source "ensembl_havana"; gene_biotype "protein_coding"; transcript_name "tp63-207"; transcript_source "ensembl"; transcript_biotype "protein_coding"; exon_id "ENSDARE00000992799"; exon_version "1";	chr6	28861125	28861225
chr6	ensembl	exon	28857509	28857646	gene_id "ENSDARG00000044356"; gene_version "6"; transcript_id "ENSDART00000168237"; transcript_version "2"; exon_number "2"; gene_name "tp63"; gene_source "ensembl_havana"; gene_biotype "protein_coding"; transcript_name "tp63-207"; transcript_source "ensembl"; transcript_biotype "protein_coding"; exon_id "ENSDARE00000992799"; exon_version "1";	chr6	28864396	28864496
chr6	ensembl	CDS	28857567	28857646	gene_id "ENSDARG00000044356"; gene_version "6"; transcript_id "ENSDART00000168237"; transcript_version "2"; exon_number "2"; gene_name "tp63"; gene_source "ensembl_havana"; gene_biotype "protein_coding"; transcript_name "tp63-207"; transcript_source "ensembl"; transcript_biotype "protein_coding"; protein_id "ENSDARP00000140981"; protein_version "1";	chr6	28843538	28843638
chr6	ensembl	CDS	28857567	28857646	gene_id "ENSDARG00000044356"; gene_version "6"; transcript_id "ENSDART00000168237"; transcript_version "2"; exon_number "2"; gene_name "tp63"; gene_source "ensembl_havana"; gene_biotype "protein_coding"; transcript_name "tp63-207"; transcript_source "ensembl"; transcript_biotype "protein_coding"; protein_id "ENSDARP00000140981"; protein_version "1";	chr6	28861125	28861225
chr6	ensembl	CDS	28857567	28857646	gene_id "ENSDARG00000044356"; gene_version "6"; transcript_id "ENSDART00000168237"; transcript_version "2"; exon_number "2"; gene_name "tp63"; gene_source "ensembl_havana"; gene_biotype "protein_coding"; transcript_name "tp63-207"; transcript_source "ensembl"; transcript_biotype "protein_coding"; protein_id "ENSDARP00000140981"; protein_version "1";	chr6	28864396	28864496
chr6	ensembl	start_codon	28857567	28857569	gene_id "ENSDARG00000044356"; gene_version "6"; transcript_id "ENSDART00000168237"; transcript_version "2"; exon_number "2"; gene_name "tp63"; gene_source "ensembl_havana"; gene_biotype "protein_coding"; transcript_name "tp63-207"; transcript_source "ensembl"; transcript_biotype "protein_coding";	chr6	28843538	28843638
chr6	ensembl	start_codon	28857567	28857569	gene_id "ENSDARG00000044356"; gene_version "6"; transcript_id "ENSDART00000168237"; transcript_version "2"; exon_number "2"; gene_name "tp63"; gene_source "ensembl_havana"; gene_biotype "protein_coding"; transcript_name "tp63-207"; transcript_source "ensembl"; transcript_biotype "protein_coding";	chr6	28861125	28861225
chr6	ensembl	start_codon	28857567	28857569	gene_id "ENSDARG00000044356"; gene_version "6"; transcript_id "ENSDART00000168237"; transcript_version "2"; exon_number "2"; gene_name "tp63"; gene_source "ensembl_havana"; gene_biotype "protein_coding"; transcript_name "tp63-207"; transcript_source "ensembl"; transcript_biotype "protein_coding";	chr6	28864396	28864496
chr6	ensembl	exon	28858705	28858834	gene_id "ENSDARG00000044356"; gene_version "6"; transcript_id "ENSDART00000168237"; transcript_version "2"; exon_number "3"; gene_name "tp63"; gene_source "ensembl_havana"; gene_biotype "protein_coding"; transcript_name "tp63-207"; transcript_source "ensembl"; transcript_biotype "protein_coding"; exon_id "ENSDARE00001037849"; exon_version "1";	chr6	28843538	28843638
chr6	ensembl	exon	28858705	28858834	gene_id "ENSDARG00000044356"; gene_version "6"; transcript_id "ENSDART00000168237"; transcript_version "2"; exon_number "3"; gene_name "tp63"; gene_source "ensembl_havana"; gene_biotype "protein_coding"; transcript_name "tp63-207"; transcript_source "ensembl"; transcript_biotype "protein_coding"; exon_id "ENSDARE00001037849"; exon_version "1";	chr6	28861125	28861225
chr6	ensembl	exon	28858705	28858834	gene_id "ENSDARG00000044356"; gene_version "6"; transcript_id "ENSDART00000168237"; transcript_version "2"; exon_number "3"; gene_name "tp63"; gene_source "ensembl_havana"; gene_biotype "protein_coding"; transcript_name "tp63-207"; transcript_source "ensembl"; transcript_biotype "protein_coding"; exon_id "ENSDARE00001037849"; exon_version "1";	chr6	28864396	28864496
chr6	ensembl	CDS	28858705	28858834	gene_id "ENSDARG00000044356"; gene_version "6"; transcript_id "ENSDART00000168237"; transcript_version "2"; exon_number "3"; gene_name "tp63"; gene_source "ensembl_havana"; gene_biotype "protein_coding"; transcript_name "tp63-207"; transcript_source "ensembl"; transcript_biotype "protein_coding"; protein_id "ENSDARP00000140981"; protein_version "1";	chr6	28843538	28843638
chr6	ensembl	CDS	28858705	28858834	gene_id "ENSDARG00000044356"; gene_version "6"; transcript_id "ENSDART00000168237"; transcript_version "2"; exon_number "3"; gene_name "tp63"; gene_source "ensembl_havana"; gene_biotype "protein_coding"; transcript_name "tp63-207"; transcript_source "ensembl"; transcript_biotype "protein_coding"; protein_id "ENSDARP00000140981"; protein_version "1";	chr6	28861125	28861225
chr6	ensembl	CDS	28858705	28858834	gene_id "ENSDARG00000044356"; gene_version "6"; transcript_id "ENSDART00000168237"; transcript_version "2"; exon_number "3"; gene_name "tp63"; gene_source "ensembl_havana"; gene_biotype "protein_coding"; transcript_name "tp63-207"; transcript_source "ensembl"; transcript_biotype "protein_coding"; protein_id "ENSDARP00000140981"; protein_version "1";	chr6	28864396	28864496
chr6	ensembl	exon	28883821	28884069	gene_id "ENSDARG00000044356"; gene_version "6"; transcript_id "ENSDART00000168237"; transcript_version "2"; exon_number "4"; gene_name "tp63"; gene_source "ensembl_havana"; gene_biotype "protein_coding"; transcript_name "tp63-207"; transcript_source "ensembl"; transcript_biotype "protein_coding"; exon_id "ENSDARE00000490135"; exon_version "1";	chr6	28843538	28843638
chr6	ensembl	exon	28883821	28884069	gene_id "ENSDARG00000044356"; gene_version "6"; transcript_id "ENSDART00000168237"; transcript_version "2"; exon_number "4"; gene_name "tp63"; gene_source "ensembl_havana"; gene_biotype "protein_coding"; transcript_name "tp63-207"; transcript_source "ensembl"; transcript_biotype "protein_coding"; exon_id "ENSDARE00000490135"; exon_version "1";	chr6	28861125	28861225
chr6	ensembl	exon	28883821	28884069	gene_id "ENSDARG00000044356"; gene_version "6"; transcript_id "ENSDART00000168237"; transcript_version "2"; exon_number "4"; gene_name "tp63"; gene_source "ensembl_havana"; gene_biotype "protein_coding"; transcript_name "tp63-207"; transcript_source "ensembl"; transcript_biotype "protein_coding"; exon_id "ENSDARE00000490135"; exon_version "1";	chr6	28864396	28864496
chr6	ensembl	CDS	28883821	28884069	gene_id "ENSDARG00000044356"; gene_version "6"; transcript_id "ENSDART00000168237"; transcript_version "2"; exon_number "4"; gene_name "tp63"; gene_source "ensembl_havana"; gene_biotype "protein_coding"; transcript_name "tp63-207"; transcript_source "ensembl"; transcript_biotype "protein_coding"; protein_id "ENSDARP00000140981"; protein_version "1";	chr6	28843538	28843638
chr6	ensembl	CDS	28883821	28884069	gene_id "ENSDARG00000044356"; gene_version "6"; transcript_id "ENSDART00000168237"; transcript_version "2"; exon_number "4"; gene_name "tp63"; gene_source "ensembl_havana"; gene_biotype "protein_coding"; transcript_name "tp63-207"; transcript_source "ensembl"; transcript_biotype "protein_coding"; protein_id "ENSDARP00000140981"; protein_version "1";	chr6	28861125	28861225
chr6	ensembl	CDS	28883821	28884069	gene_id "ENSDARG00000044356"; gene_version "6"; transcript_id "ENSDART00000168237"; transcript_version "2"; exon_number "4"; gene_name "tp63"; gene_source "ensembl_havana"; gene_biotype "protein_coding"; transcript_name "tp63-207"; transcript_source "ensembl"; transcript_biotype "protein_coding"; protein_id "ENSDARP00000140981"; protein_version "1";	chr6	28864396	28864496
chr6	ensembl	exon	28897492	28897678	gene_id "ENSDARG00000044356"; gene_version "6"; transcript_id "ENSDART00000168237"; transcript_version "2"; exon_number "5"; gene_name "tp63"; gene_source "ensembl_havana"; gene_biotype "protein_coding"; transcript_name "tp63-207"; transcript_source "ensembl"; transcript_biotype "protein_coding"; exon_id "ENSDARE00000490134"; exon_version "1";	chr6	28861125	28861225
chr6	ensembl	exon	28897492	28897678	gene_id "ENSDARG00000044356"; gene_version "6"; transcript_id "ENSDART00000168237"; transcript_version "2"; exon_number "5"; gene_name "tp63"; gene_source "ensembl_havana"; gene_biotype "protein_coding"; transcript_name "tp63-207"; transcript_source "ensembl"; transcript_biotype "protein_coding"; exon_id "ENSDARE00000490134"; exon_version "1";	chr6	28864396	28864496
chr6	ensembl	CDS	28897492	28897678	gene_id "ENSDARG00000044356"; gene_version "6"; transcript_id "ENSDART00000168237"; transcript_version "2"; exon_number "5"; gene_name "tp63"; gene_source "ensembl_havana"; gene_biotype "protein_coding"; transcript_name "tp63-207"; transcript_source "ensembl"; transcript_biotype "protein_coding"; protein_id "ENSDARP00000140981"; protein_version "1";	chr6	28861125	28861225
chr6	ensembl	CDS	28897492	28897678	gene_id "ENSDARG00000044356"; gene_version "6"; transcript_id "ENSDART00000168237"; transcript_version "2"; exon_number "5"; gene_name "tp63"; gene_source "ensembl_havana"; gene_biotype "protein_coding"; transcript_name "tp63-207"; transcript_source "ensembl"; transcript_biotype "protein_coding"; protein_id "ENSDARP00000140981"; protein_version "1";	chr6	28864396	28864496
chr6	ensembl	exon	28897765	28897880	gene_id "ENSDARG00000044356"; gene_version "6"; transcript_id "ENSDART00000168237"; transcript_version "2"; exon_number "6"; gene_name "tp63"; gene_source "ensembl_havana"; gene_biotype "protein_coding"; transcript_name "tp63-207"; transcript_source "ensembl"; transcript_biotype "protein_coding"; exon_id "ENSDARE00000490133"; exon_version "1";	chr6	28861125	28861225
chr6	ensembl	exon	28897765	28897880	gene_id "ENSDARG00000044356"; gene_version "6"; transcript_id "ENSDART00000168237"; transcript_version "2"; exon_number "6"; gene_name "tp63"; gene_source "ensembl_havana"; gene_biotype "protein_coding"; transcript_name "tp63-207"; transcript_source "ensembl"; transcript_biotype "protein_coding"; exon_id "ENSDARE00000490133"; exon_version "1";	chr6	28864396	28864496
chr6	ensembl	CDS	28897765	28897880	gene_id "ENSDARG00000044356"; gene_version "6"; transcript_id "ENSDART00000168237"; transcript_version "2"; exon_number "6"; gene_name "tp63"; gene_source "ensembl_havana"; gene_biotype "protein_coding"; transcript_name "tp63-207"; transcript_source "ensembl"; transcript_biotype "protein_coding"; protein_id "ENSDARP00000140981"; protein_version "1";	chr6	28861125	28861225
chr6	ensembl	CDS	28897765	28897880	gene_id "ENSDARG00000044356"; gene_version "6"; transcript_id "ENSDART00000168237"; transcript_version "2"; exon_number "6"; gene_name "tp63"; gene_source "ensembl_havana"; gene_biotype "protein_coding"; transcript_name "tp63-207"; transcript_source "ensembl"; transcript_biotype "protein_coding"; protein_id "ENSDARP00000140981"; protein_version "1";	chr6	28864396	28864496
chr6	ensembl	exon	28899709	28899818	gene_id "ENSDARG00000044356"; gene_version "6"; transcript_id "ENSDART00000168237"; transcript_version "2"; exon_number "7"; gene_name "tp63"; gene_source "ensembl_havana"; gene_biotype "protein_coding"; transcript_name "tp63-207"; transcript_source "ensembl"; transcript_biotype "protein_coding"; exon_id "ENSDARE00000938348"; exon_version "1";	chr6	28861125	28861225
chr6	ensembl	exon	28899709	28899818	gene_id "ENSDARG00000044356"; gene_version "6"; transcript_id "ENSDART00000168237"; transcript_version "2"; exon_number "7"; gene_name "tp63"; gene_source "ensembl_havana"; gene_biotype "protein_coding"; transcript_name "tp63-207"; transcript_source "ensembl"; transcript_biotype "protein_coding"; exon_id "ENSDARE00000938348"; exon_version "1";	chr6	28864396	28864496
chr6	ensembl	CDS	28899709	28899818	gene_id "ENSDARG00000044356"; gene_version "6"; transcript_id "ENSDART00000168237"; transcript_version "2"; exon_number "7"; gene_name "tp63"; gene_source "ensembl_havana"; gene_biotype "protein_coding"; transcript_name "tp63-207"; transcript_source "ensembl"; transcript_biotype "protein_coding"; protein_id "ENSDARP00000140981"; protein_version "1";	chr6	28861125	28861225
chr6	ensembl	CDS	28899709	28899818	gene_id "ENSDARG00000044356"; gene_version "6"; transcript_id "ENSDART00000168237"; transcript_version "2"; exon_number "7"; gene_name "tp63"; gene_source "ensembl_havana"; gene_biotype "protein_coding"; transcript_name "tp63-207"; transcript_source "ensembl"; transcript_biotype "protein_coding"; protein_id "ENSDARP00000140981"; protein_version "1";	chr6	28864396	28864496
chr6	ensembl	exon	28899932	28900056	gene_id "ENSDARG00000044356"; gene_version "6"; transcript_id "ENSDART00000168237"; transcript_version "2"; exon_number "8"; gene_name "tp63"; gene_source "ensembl_havana"; gene_biotype "protein_coding"; transcript_name "tp63-207"; transcript_source "ensembl"; transcript_biotype "protein_coding"; exon_id "ENSDARE00000490131"; exon_version "1";	chr6	28861125	28861225
chr6	ensembl	exon	28899932	28900056	gene_id "ENSDARG00000044356"; gene_version "6"; transcript_id "ENSDART00000168237"; transcript_version "2"; exon_number "8"; gene_name "tp63"; gene_source "ensembl_havana"; gene_biotype "protein_coding"; transcript_name "tp63-207"; transcript_source "ensembl"; transcript_biotype "protein_coding"; exon_id "ENSDARE00000490131"; exon_version "1";	chr6	28864396	28864496
chr6	ensembl	CDS	28899932	28900056	gene_id "ENSDARG00000044356"; gene_version "6"; transcript_id "ENSDART00000168237"; transcript_version "2"; exon_number "8"; gene_name "tp63"; gene_source "ensembl_havana"; gene_biotype "protein_coding"; transcript_name "tp63-207"; transcript_source "ensembl"; transcript_biotype "protein_coding"; protein_id "ENSDARP00000140981"; protein_version "1";	chr6	28861125	28861225
chr6	ensembl	CDS	28899932	28900056	gene_id "ENSDARG00000044356"; gene_version "6"; transcript_id "ENSDART00000168237"; transcript_version "2"; exon_number "8"; gene_name "tp63"; gene_source "ensembl_havana"; gene_biotype "protein_coding"; transcript_name "tp63-207"; transcript_source "ensembl"; transcript_biotype "protein_coding"; protein_id "ENSDARP00000140981"; protein_version "1";	chr6	28864396	28864496
chr6	ensembl	exon	28900300	28900385	gene_id "ENSDARG00000044356"; gene_version "6"; transcript_id "ENSDART00000168237"; transcript_version "2"; exon_number "9"; gene_name "tp63"; gene_source "ensembl_havana"; gene_biotype "protein_coding"; transcript_name "tp63-207"; transcript_source "ensembl"; transcript_biotype "protein_coding"; exon_id "ENSDARE00000490130"; exon_version "1";	chr6	28861125	28861225
chr6	ensembl	exon	28900300	28900385	gene_id "ENSDARG00000044356"; gene_version "6"; transcript_id "ENSDART00000168237"; transcript_version "2"; exon_number "9"; gene_name "tp63"; gene_source "ensembl_havana"; gene_biotype "protein_coding"; transcript_name "tp63-207"; transcript_source "ensembl"; transcript_biotype "protein_coding"; exon_id "ENSDARE00000490130"; exon_version "1";	chr6	28864396	28864496
chr6	ensembl	CDS	28900300	28900385	gene_id "ENSDARG00000044356"; gene_version "6"; transcript_id "ENSDART00000168237"; transcript_version "2"; exon_number "9"; gene_name "tp63"; gene_source "ensembl_havana"; gene_biotype "protein_coding"; transcript_name "tp63-207"; transcript_source "ensembl"; transcript_biotype "protein_coding"; protein_id "ENSDARP00000140981"; protein_version "1";	chr6	28861125	28861225
chr6	ensembl	CDS	28900300	28900385	gene_id "ENSDARG00000044356"; gene_version "6"; transcript_id "ENSDART00000168237"; transcript_version "2"; exon_number "9"; gene_name "tp63"; gene_source "ensembl_havana"; gene_biotype "protein_coding"; transcript_name "tp63-207"; transcript_source "ensembl"; transcript_biotype "protein_coding"; protein_id "ENSDARP00000140981"; protein_version "1";	chr6	28864396	28864496
chr6	ensembl	exon	28901338	28901462	gene_id "ENSDARG00000044356"; gene_version "6"; transcript_id "ENSDART00000168237"; transcript_version "2"; exon_number "10"; gene_name "tp63"; gene_source "ensembl_havana"; gene_biotype "protein_coding"; transcript_name "tp63-207"; transcript_source "ensembl"; transcript_biotype "protein_coding"; exon_id "ENSDARE00000490128"; exon_version "1";	chr6	28861125	28861225
chr6	ensembl	exon	28901338	28901462	gene_id "ENSDARG00000044356"; gene_version "6"; transcript_id "ENSDART00000168237"; transcript_version "2"; exon_number "10"; gene_name "tp63"; gene_source "ensembl_havana"; gene_biotype "protein_coding"; transcript_name "tp63-207"; transcript_source "ensembl"; transcript_biotype "protein_coding"; exon_id "ENSDARE00000490128"; exon_version "1";	chr6	28864396	28864496
chr6	ensembl	CDS	28901338	28901462	gene_id "ENSDARG00000044356"; gene_version "6"; transcript_id "ENSDART00000168237"; transcript_version "2"; exon_number "10"; gene_name "tp63"; gene_source "ensembl_havana"; gene_biotype "protein_coding"; transcript_name "tp63-207"; transcript_source "ensembl"; transcript_biotype "protein_coding"; protein_id "ENSDARP00000140981"; protein_version "1";	chr6	28861125	28861225
chr6	ensembl	CDS	28901338	28901462	gene_id "ENSDARG00000044356"; gene_version "6"; transcript_id "ENSDART00000168237"; transcript_version "2"; exon_number "10"; gene_name "tp63"; gene_source "ensembl_havana"; gene_biotype "protein_coding"; transcript_name "tp63-207"; transcript_source "ensembl"; transcript_biotype "protein_coding"; protein_id "ENSDARP00000140981"; protein_version "1";	chr6	28864396	28864496
chr6	ensembl	exon	28910685	28910871	gene_id "ENSDARG00000044356"; gene_version "6"; transcript_id "ENSDART00000168237"; transcript_version "2"; exon_number "11"; gene_name "tp63"; gene_source "ensembl_havana"; gene_biotype "protein_coding"; transcript_name "tp63-207"; transcript_source "ensembl"; transcript_biotype "protein_coding"; exon_id "ENSDARE00001118582"; exon_version "1";	chr6	28861125	28861225
chr6	ensembl	exon	28910685	28910871	gene_id "ENSDARG00000044356"; gene_version "6"; transcript_id "ENSDART00000168237"; transcript_version "2"; exon_number "11"; gene_name "tp63"; gene_source "ensembl_havana"; gene_biotype "protein_coding"; transcript_name "tp63-207"; transcript_source "ensembl"; transcript_biotype "protein_coding"; exon_id "ENSDARE00001118582"; exon_version "1";	chr6	28864396	28864496
chr6	ensembl	CDS	28910685	28910871	gene_id "ENSDARG00000044356"; gene_version "6"; transcript_id "ENSDART00000168237"; transcript_version "2"; exon_number "11"; gene_name "tp63"; gene_source "ensembl_havana"; gene_biotype "protein_coding"; transcript_name "tp63-207"; transcript_source "ensembl"; transcript_biotype "protein_coding"; protein_id "ENSDARP00000140981"; protein_version "1";	chr6	28861125	28861225
chr6	ensembl	CDS	28910685	28910871	gene_id "ENSDARG00000044356"; gene_version "6"; transcript_id "ENSDART00000168237"; transcript_version "2"; exon_number "11"; gene_name "tp63"; gene_source "ensembl_havana"; gene_biotype "protein_coding"; transcript_name "tp63-207"; transcript_source "ensembl"; transcript_biotype "protein_coding"; protein_id "ENSDARP00000140981"; protein_version "1";	chr6	28864396	28864496
chr6	ensembl	exon	28910965	28911058	gene_id "ENSDARG00000044356"; gene_version "6"; transcript_id "ENSDART00000168237"; transcript_version "2"; exon_number "12"; gene_name "tp63"; gene_source "ensembl_havana"; gene_biotype "protein_coding"; transcript_name "tp63-207"; transcript_source "ensembl"; transcript_biotype "protein_coding"; exon_id "ENSDARE00001116196"; exon_version "1";	chr6	28861125	28861225
chr6	ensembl	exon	28910965	28911058	gene_id "ENSDARG00000044356"; gene_version "6"; transcript_id "ENSDART00000168237"; transcript_version "2"; exon_number "12"; gene_name "tp63"; gene_source "ensembl_havana"; gene_biotype "protein_coding"; transcript_name "tp63-207"; transcript_source "ensembl"; transcript_biotype "protein_coding"; exon_id "ENSDARE00001116196"; exon_version "1";	chr6	28864396	28864496
chr6	ensembl	CDS	28910965	28911039	gene_id "ENSDARG00000044356"; gene_version "6"; transcript_id "ENSDART00000168237"; transcript_version "2"; exon_number "12"; gene_name "tp63"; gene_source "ensembl_havana"; gene_biotype "protein_coding"; transcript_name "tp63-207"; transcript_source "ensembl"; transcript_biotype "protein_coding"; protein_id "ENSDARP00000140981"; protein_version "1";	chr6	28861125	28861225
chr6	ensembl	CDS	28910965	28911039	gene_id "ENSDARG00000044356"; gene_version "6"; transcript_id "ENSDART00000168237"; transcript_version "2"; exon_number "12"; gene_name "tp63"; gene_source "ensembl_havana"; gene_biotype "protein_coding"; transcript_name "tp63-207"; transcript_source "ensembl"; transcript_biotype "protein_coding"; protein_id "ENSDARP00000140981"; protein_version "1";	chr6	28864396	28864496
chr6	ensembl	stop_codon	28911040	28911042	gene_id "ENSDARG00000044356"; gene_version "6"; transcript_id "ENSDART00000168237"; transcript_version "2"; exon_number "12"; gene_name "tp63"; gene_source "ensembl_havana"; gene_biotype "protein_coding"; transcript_name "tp63-207"; transcript_source "ensembl"; transcript_biotype "protein_coding";	chr6	28861125	28861225
chr6	ensembl	stop_codon	28911040	28911042	gene_id "ENSDARG00000044356"; gene_version "6"; transcript_id "ENSDART00000168237"; transcript_version "2"; exon_number "12"; gene_name "tp63"; gene_source "ensembl_havana"; gene_biotype "protein_coding"; transcript_name "tp63-207"; transcript_source "ensembl"; transcript_biotype "protein_coding";	chr6	28864396	28864496
chr6	ensembl	exon	28912866	28914197	gene_id "ENSDARG00000044356"; gene_version "6"; transcript_id "ENSDART00000168237"; transcript_version "2"; exon_number "13"; gene_name "tp63"; gene_source "ensembl_havana"; gene_biotype "protein_coding"; transcript_name "tp63-207"; transcript_source "ensembl"; transcript_biotype "protein_coding"; exon_id "ENSDARE00001203047"; exon_version "2";	chr6	28864396	28864496
chr6	ensembl	five_prime_utr	28796773	28796848	gene_id "ENSDARG00000044356"; gene_version "6"; transcript_id "ENSDART00000168237"; transcript_version "2"; gene_name "tp63"; gene_source "ensembl_havana"; gene_biotype "protein_coding"; transcript_name "tp63-207"; transcript_source "ensembl"; transcript_biotype "protein_coding";	chr6	28780747	28780847
chr6	ensembl	five_prime_utr	28796773	28796848	gene_id "ENSDARG00000044356"; gene_version "6"; transcript_id "ENSDART00000168237"; transcript_version "2"; gene_name "tp63"; gene_source "ensembl_havana"; gene_biotype "protein_coding"; transcript_name "tp63-207"; transcript_source "ensembl"; transcript_biotype "protein_coding";	chr6	28843538	28843638
chr6	ensembl	five_prime_utr	28857509	28857566	gene_id "ENSDARG00000044356"; gene_version "6"; transcript_id "ENSDART00000168237"; transcript_version "2"; gene_name "tp63"; gene_source "ensembl_havana"; gene_biotype "protein_coding"; transcript_name "tp63-207"; transcript_source "ensembl"; transcript_biotype "protein_coding";	chr6	28843538	28843638
chr6	ensembl	five_prime_utr	28857509	28857566	gene_id "ENSDARG00000044356"; gene_version "6"; transcript_id "ENSDART00000168237"; transcript_version "2"; gene_name "tp63"; gene_source "ensembl_havana"; gene_biotype "protein_coding"; transcript_name "tp63-207"; transcript_source "ensembl"; transcript_biotype "protein_coding";	chr6	28861125	28861225
chr6	ensembl	five_prime_utr	28857509	28857566	gene_id "ENSDARG00000044356"; gene_version "6"; transcript_id "ENSDART00000168237"; transcript_version "2"; gene_name "tp63"; gene_source "ensembl_havana"; gene_biotype "protein_coding"; transcript_name "tp63-207"; transcript_source "ensembl"; transcript_biotype "protein_coding";	chr6	28864396	28864496
chr6	ensembl	three_prime_utr	28911043	28911058	gene_id "ENSDARG00000044356"; gene_version "6"; transcript_id "ENSDART00000168237"; transcript_version "2"; gene_name "tp63"; gene_source "ensembl_havana"; gene_biotype "protein_coding"; transcript_name "tp63-207"; transcript_source "ensembl"; transcript_biotype "protein_coding";	chr6	28861125	28861225
chr6	ensembl	three_prime_utr	28911043	28911058	gene_id "ENSDARG00000044356"; gene_version "6"; transcript_id "ENSDART00000168237"; transcript_version "2"; gene_name "tp63"; gene_source "ensembl_havana"; gene_biotype "protein_coding"; transcript_name "tp63-207"; transcript_source "ensembl"; transcript_biotype "protein_coding";	chr6	28864396	28864496
chr6	ensembl	three_prime_utr	28912866	28914197	gene_id "ENSDARG00000044356"; gene_version "6"; transcript_id "ENSDART00000168237"; transcript_version "2"; gene_name "tp63"; gene_source "ensembl_havana"; gene_biotype "protein_coding"; transcript_name "tp63-207"; transcript_source "ensembl"; transcript_biotype "protein_coding";	chr6	28864396	28864496
chr6	ensembl	transcript	28796773	28914197	gene_id "ENSDARG00000044356"; gene_version "6"; transcript_id "ENSDART00000163541"; transcript_version "2"; gene_name "tp63"; gene_source "ensembl_havana"; gene_biotype "protein_coding"; transcript_name "tp63-206"; transcript_source "ensembl"; transcript_biotype "protein_coding";	chr6	28780747	28780847
chr6	ensembl	transcript	28796773	28914197	gene_id "ENSDARG00000044356"; gene_version "6"; transcript_id "ENSDART00000163541"; transcript_version "2"; gene_name "tp63"; gene_source "ensembl_havana"; gene_biotype "protein_coding"; transcript_name "tp63-206"; transcript_source "ensembl"; transcript_biotype "protein_coding";	chr6	28843538	28843638
chr6	ensembl	transcript	28796773	28914197	gene_id "ENSDARG00000044356"; gene_version "6"; transcript_id "ENSDART00000163541"; transcript_version "2"; gene_name "tp63"; gene_source "ensembl_havana"; gene_biotype "protein_coding"; transcript_name "tp63-206"; transcript_source "ensembl"; transcript_biotype "protein_coding";	chr6	28861125	28861225
chr6	ensembl	transcript	28796773	28914197	gene_id "ENSDARG00000044356"; gene_version "6"; transcript_id "ENSDART00000163541"; transcript_version "2"; gene_name "tp63"; gene_source "ensembl_havana"; gene_biotype "protein_coding"; transcript_name "tp63-206"; transcript_source "ensembl"; transcript_biotype "protein_coding";	chr6	28864396	28864496
chr6	ensembl	exon	28796773	28796848	gene_id "ENSDARG00000044356"; gene_version "6"; transcript_id "ENSDART00000163541"; transcript_version "2"; exon_number "1"; gene_name "tp63"; gene_source "ensembl_havana"; gene_biotype "protein_coding"; transcript_name "tp63-206"; transcript_source "ensembl"; transcript_biotype "protein_coding"; exon_id "ENSDARE00001182836"; exon_version "1";	chr6	28780747	28780847
chr6	ensembl	exon	28796773	28796848	gene_id "ENSDARG00000044356"; gene_version "6"; transcript_id "ENSDART00000163541"; transcript_version "2"; exon_number "1"; gene_name "tp63"; gene_source "ensembl_havana"; gene_biotype "protein_coding"; transcript_name "tp63-206"; transcript_source "ensembl"; transcript_biotype "protein_coding"; exon_id "ENSDARE00001182836"; exon_version "1";	chr6	28843538	28843638
chr6	ensembl	exon	28843558	28843686	gene_id "ENSDARG00000044356"; gene_version "6"; transcript_id "ENSDART00000163541"; transcript_version "2"; exon_number "2"; gene_name "tp63"; gene_source "ensembl_havana"; gene_biotype "protein_coding"; transcript_name "tp63-206"; transcript_source "ensembl"; transcript_biotype "protein_coding"; exon_id "ENSDARE00001153080"; exon_version "1";	chr6	28843538	28843638
chr6	ensembl	exon	28843558	28843686	gene_id "ENSDARG00000044356"; gene_version "6"; transcript_id "ENSDART00000163541"; transcript_version "2"; exon_number "2"; gene_name "tp63"; gene_source "ensembl_havana"; gene_biotype "protein_coding"; transcript_name "tp63-206"; transcript_source "ensembl"; transcript_biotype "protein_coding"; exon_id "ENSDARE00001153080"; exon_version "1";	chr6	28861125	28861225
chr6	ensembl	exon	28843558	28843686	gene_id "ENSDARG00000044356"; gene_version "6"; transcript_id "ENSDART00000163541"; transcript_version "2"; exon_number "2"; gene_name "tp63"; gene_source "ensembl_havana"; gene_biotype "protein_coding"; transcript_name "tp63-206"; transcript_source "ensembl"; transcript_biotype "protein_coding"; exon_id "ENSDARE00001153080"; exon_version "1";	chr6	28864396	28864496
chr6	ensembl	CDS	28843634	28843686	gene_id "ENSDARG00000044356"; gene_version "6"; transcript_id "ENSDART00000163541"; transcript_version "2"; exon_number "2"; gene_name "tp63"; gene_source "ensembl_havana"; gene_biotype "protein_coding"; transcript_name "tp63-206"; transcript_source "ensembl"; transcript_biotype "protein_coding"; protein_id "ENSDARP00000132905"; protein_version "1";	chr6	28843538	28843638
chr6	ensembl	CDS	28843634	28843686	gene_id "ENSDARG00000044356"; gene_version "6"; transcript_id "ENSDART00000163541"; transcript_version "2"; exon_number "2"; gene_name "tp63"; gene_source "ensembl_havana"; gene_biotype "protein_coding"; transcript_name "tp63-206"; transcript_source "ensembl"; transcript_biotype "protein_coding"; protein_id "ENSDARP00000132905"; protein_version "1";	chr6	28861125	28861225
chr6	ensembl	CDS	28843634	28843686	gene_id "ENSDARG00000044356"; gene_version "6"; transcript_id "ENSDART00000163541"; transcript_version "2"; exon_number "2"; gene_name "tp63"; gene_source "ensembl_havana"; gene_biotype "protein_coding"; transcript_name "tp63-206"; transcript_source "ensembl"; transcript_biotype "protein_coding"; protein_id "ENSDARP00000132905"; protein_version "1";	chr6	28864396	28864496
chr6	ensembl	start_codon	28843634	28843636	gene_id "ENSDARG00000044356"; gene_version "6"; transcript_id "ENSDART00000163541"; transcript_version "2"; exon_number "2"; gene_name "tp63"; gene_source "ensembl_havana"; gene_biotype "protein_coding"; transcript_name "tp63-206"; transcript_source "ensembl"; transcript_biotype "protein_coding";	chr6	28843538	28843638
chr6	ensembl	start_codon	28843634	28843636	gene_id "ENSDARG00000044356"; gene_version "6"; transcript_id "ENSDART00000163541"; transcript_version "2"; exon_number "2"; gene_name "tp63"; gene_source "ensembl_havana"; gene_biotype "protein_coding"; transcript_name "tp63-206"; transcript_source "ensembl"; transcript_biotype "protein_coding";	chr6	28861125	28861225
chr6	ensembl	start_codon	28843634	28843636	gene_id "ENSDARG00000044356"; gene_version "6"; transcript_id "ENSDART00000163541"; transcript_version "2"; exon_number "2"; gene_name "tp63"; gene_source "ensembl_havana"; gene_biotype "protein_coding"; transcript_name "tp63-206"; transcript_source "ensembl"; transcript_biotype "protein_coding";	chr6	28864396	28864496
chr6	ensembl	exon	28857509	28857646	gene_id "ENSDARG00000044356"; gene_version "6"; transcript_id "ENSDART00000163541"; transcript_version "2"; exon_number "3"; gene_name "tp63"; gene_source "ensembl_havana"; gene_biotype "protein_coding"; transcript_name "tp63-206"; transcript_source "ensembl"; transcript_biotype "protein_coding"; exon_id "ENSDARE00001224389"; exon_version "1";	chr6	28843538	28843638
chr6	ensembl	exon	28857509	28857646	gene_id "ENSDARG00000044356"; gene_version "6"; transcript_id "ENSDART00000163541"; transcript_version "2"; exon_number "3"; gene_name "tp63"; gene_source "ensembl_havana"; gene_biotype "protein_coding"; transcript_name "tp63-206"; transcript_source "ensembl"; transcript_biotype "protein_coding"; exon_id "ENSDARE00001224389"; exon_version "1";	chr6	28861125	28861225
chr6	ensembl	exon	28857509	28857646	gene_id "ENSDARG00000044356"; gene_version "6"; transcript_id "ENSDART00000163541"; transcript_version "2"; exon_number "3"; gene_name "tp63"; gene_source "ensembl_havana"; gene_biotype "protein_coding"; transcript_name "tp63-206"; transcript_source "ensembl"; transcript_biotype "protein_coding"; exon_id "ENSDARE00001224389"; exon_version "1";	chr6	28864396	28864496
chr6	ensembl	CDS	28857509	28857646	gene_id "ENSDARG00000044356"; gene_version "6"; transcript_id "ENSDART00000163541"; transcript_version "2"; exon_number "3"; gene_name "tp63"; gene_source "ensembl_havana"; gene_biotype "protein_coding"; transcript_name "tp63-206"; transcript_source "ensembl"; transcript_biotype "protein_coding"; protein_id "ENSDARP00000132905"; protein_version "1";	chr6	28843538	28843638
chr6	ensembl	CDS	28857509	28857646	gene_id "ENSDARG00000044356"; gene_version "6"; transcript_id "ENSDART00000163541"; transcript_version "2"; exon_number "3"; gene_name "tp63"; gene_source "ensembl_havana"; gene_biotype "protein_coding"; transcript_name "tp63-206"; transcript_source "ensembl"; transcript_biotype "protein_coding"; protein_id "ENSDARP00000132905"; protein_version "1";	chr6	28861125	28861225
chr6	ensembl	CDS	28857509	28857646	gene_id "ENSDARG00000044356"; gene_version "6"; transcript_id "ENSDART00000163541"; transcript_version "2"; exon_number "3"; gene_name "tp63"; gene_source "ensembl_havana"; gene_biotype "protein_coding"; transcript_name "tp63-206"; transcript_source "ensembl"; transcript_biotype "protein_coding"; protein_id "ENSDARP00000132905"; protein_version "1";	chr6	28864396	28864496
chr6	ensembl	exon	28858705	28858834	gene_id "ENSDARG00000044356"; gene_version "6"; transcript_id "ENSDART00000163541"; transcript_version "2"; exon_number "4"; gene_name "tp63"; gene_source "ensembl_havana"; gene_biotype "protein_coding"; transcript_name "tp63-206"; transcript_source "ensembl"; transcript_biotype "protein_coding"; exon_id "ENSDARE00001037849"; exon_version "1";	chr6	28843538	28843638
chr6	ensembl	exon	28858705	28858834	gene_id "ENSDARG00000044356"; gene_version "6"; transcript_id "ENSDART00000163541"; transcript_version "2"; exon_number "4"; gene_name "tp63"; gene_source "ensembl_havana"; gene_biotype "protein_coding"; transcript_name "tp63-206"; transcript_source "ensembl"; transcript_biotype "protein_coding"; exon_id "ENSDARE00001037849"; exon_version "1";	chr6	28861125	28861225
chr6	ensembl	exon	28858705	28858834	gene_id "ENSDARG00000044356"; gene_version "6"; transcript_id "ENSDART00000163541"; transcript_version "2"; exon_number "4"; gene_name "tp63"; gene_source "ensembl_havana"; gene_biotype "protein_coding"; transcript_name "tp63-206"; transcript_source "ensembl"; transcript_biotype "protein_coding"; exon_id "ENSDARE00001037849"; exon_version "1";	chr6	28864396	28864496
chr6	ensembl	CDS	28858705	28858834	gene_id "ENSDARG00000044356"; gene_version "6"; transcript_id "ENSDART00000163541"; transcript_version "2"; exon_number "4"; gene_name "tp63"; gene_source "ensembl_havana"; gene_biotype "protein_coding"; transcript_name "tp63-206"; transcript_source "ensembl"; transcript_biotype "protein_coding"; protein_id "ENSDARP00000132905"; protein_version "1";	chr6	28843538	28843638
chr6	ensembl	CDS	28858705	28858834	gene_id "ENSDARG00000044356"; gene_version "6"; transcript_id "ENSDART00000163541"; transcript_version "2"; exon_number "4"; gene_name "tp63"; gene_source "ensembl_havana"; gene_biotype "protein_coding"; transcript_name "tp63-206"; transcript_source "ensembl"; transcript_biotype "protein_coding"; protein_id "ENSDARP00000132905"; protein_version "1";	chr6	28861125	28861225
chr6	ensembl	CDS	28858705	28858834	gene_id "ENSDARG00000044356"; gene_version "6"; transcript_id "ENSDART00000163541"; transcript_version "2"; exon_number "4"; gene_name "tp63"; gene_source "ensembl_havana"; gene_biotype "protein_coding"; transcript_name "tp63-206"; transcript_source "ensembl"; transcript_biotype "protein_coding"; protein_id "ENSDARP00000132905"; protein_version "1";	chr6	28864396	28864496
chr6	ensembl	exon	28883821	28884069	gene_id "ENSDARG00000044356"; gene_version "6"; transcript_id "ENSDART00000163541"; transcript_version "2"; exon_number "5"; gene_name "tp63"; gene_source "ensembl_havana"; gene_biotype "protein_coding"; transcript_name "tp63-206"; transcript_source "ensembl"; transcript_biotype "protein_coding"; exon_id "ENSDARE00000490135"; exon_version "1";	chr6	28843538	28843638
chr6	ensembl	exon	28883821	28884069	gene_id "ENSDARG00000044356"; gene_version "6"; transcript_id "ENSDART00000163541"; transcript_version "2"; exon_number "5"; gene_name "tp63"; gene_source "ensembl_havana"; gene_biotype "protein_coding"; transcript_name "tp63-206"; transcript_source "ensembl"; transcript_biotype "protein_coding"; exon_id "ENSDARE00000490135"; exon_version "1";	chr6	28861125	28861225
chr6	ensembl	exon	28883821	28884069	gene_id "ENSDARG00000044356"; gene_version "6"; transcript_id "ENSDART00000163541"; transcript_version "2"; exon_number "5"; gene_name "tp63"; gene_source "ensembl_havana"; gene_biotype "protein_coding"; transcript_name "tp63-206"; transcript_source "ensembl"; transcript_biotype "protein_coding"; exon_id "ENSDARE00000490135"; exon_version "1";	chr6	28864396	28864496
chr6	ensembl	CDS	28883821	28884069	gene_id "ENSDARG00000044356"; gene_version "6"; transcript_id "ENSDART00000163541"; transcript_version "2"; exon_number "5"; gene_name "tp63"; gene_source "ensembl_havana"; gene_biotype "protein_coding"; transcript_name "tp63-206"; transcript_source "ensembl"; transcript_biotype "protein_coding"; protein_id "ENSDARP00000132905"; protein_version "1";	chr6	28843538	28843638
chr6	ensembl	CDS	28883821	28884069	gene_id "ENSDARG00000044356"; gene_version "6"; transcript_id "ENSDART00000163541"; transcript_version "2"; exon_number "5"; gene_name "tp63"; gene_source "ensembl_havana"; gene_biotype "protein_coding"; transcript_name "tp63-206"; transcript_source "ensembl"; transcript_biotype "protein_coding"; protein_id "ENSDARP00000132905"; protein_version "1";	chr6	28861125	28861225
chr6	ensembl	CDS	28883821	28884069	gene_id "ENSDARG00000044356"; gene_version "6"; transcript_id "ENSDART00000163541"; transcript_version "2"; exon_number "5"; gene_name "tp63"; gene_source "ensembl_havana"; gene_biotype "protein_coding"; transcript_name "tp63-206"; transcript_source "ensembl"; transcript_biotype "protein_coding"; protein_id "ENSDARP00000132905"; protein_version "1";	chr6	28864396	28864496
chr6	ensembl	exon	28897492	28897678	gene_id "ENSDARG00000044356"; gene_version "6"; transcript_id "ENSDART00000163541"; transcript_version "2"; exon_number "6"; gene_name "tp63"; gene_source "ensembl_havana"; gene_biotype "protein_coding"; transcript_name "tp63-206"; transcript_source "ensembl"; transcript_biotype "protein_coding"; exon_id "ENSDARE00000490134"; exon_version "1";	chr6	28861125	28861225
chr6	ensembl	exon	28897492	28897678	gene_id "ENSDARG00000044356"; gene_version "6"; transcript_id "ENSDART00000163541"; transcript_version "2"; exon_number "6"; gene_name "tp63"; gene_source "ensembl_havana"; gene_biotype "protein_coding"; transcript_name "tp63-206"; transcript_source "ensembl"; transcript_biotype "protein_coding"; exon_id "ENSDARE00000490134"; exon_version "1";	chr6	28864396	28864496
chr6	ensembl	CDS	28897492	28897678	gene_id "ENSDARG00000044356"; gene_version "6"; transcript_id "ENSDART00000163541"; transcript_version "2"; exon_number "6"; gene_name "tp63"; gene_source "ensembl_havana"; gene_biotype "protein_coding"; transcript_name "tp63-206"; transcript_source "ensembl"; transcript_biotype "protein_coding"; protein_id "ENSDARP00000132905"; protein_version "1";	chr6	28861125	28861225
chr6	ensembl	CDS	28897492	28897678	gene_id "ENSDARG00000044356"; gene_version "6"; transcript_id "ENSDART00000163541"; transcript_version "2"; exon_number "6"; gene_name "tp63"; gene_source "ensembl_havana"; gene_biotype "protein_coding"; transcript_name "tp63-206"; transcript_source "ensembl"; transcript_biotype "protein_coding"; protein_id "ENSDARP00000132905"; protein_version "1";	chr6	28864396	28864496
chr6	ensembl	exon	28897765	28897880	gene_id "ENSDARG00000044356"; gene_version "6"; transcript_id "ENSDART00000163541"; transcript_version "2"; exon_number "7"; gene_name "tp63"; gene_source "ensembl_havana"; gene_biotype "protein_coding"; transcript_name "tp63-206"; transcript_source "ensembl"; transcript_biotype "protein_coding"; exon_id "ENSDARE00000490133"; exon_version "1";	chr6	28861125	28861225
chr6	ensembl	exon	28897765	28897880	gene_id "ENSDARG00000044356"; gene_version "6"; transcript_id "ENSDART00000163541"; transcript_version "2"; exon_number "7"; gene_name "tp63"; gene_source "ensembl_havana"; gene_biotype "protein_coding"; transcript_name "tp63-206"; transcript_source "ensembl"; transcript_biotype "protein_coding"; exon_id "ENSDARE00000490133"; exon_version "1";	chr6	28864396	28864496
chr6	ensembl	CDS	28897765	28897880	gene_id "ENSDARG00000044356"; gene_version "6"; transcript_id "ENSDART00000163541"; transcript_version "2"; exon_number "7"; gene_name "tp63"; gene_source "ensembl_havana"; gene_biotype "protein_coding"; transcript_name "tp63-206"; transcript_source "ensembl"; transcript_biotype "protein_coding"; protein_id "ENSDARP00000132905"; protein_version "1";	chr6	28861125	28861225
chr6	ensembl	CDS	28897765	28897880	gene_id "ENSDARG00000044356"; gene_version "6"; transcript_id "ENSDART00000163541"; transcript_version "2"; exon_number "7"; gene_name "tp63"; gene_source "ensembl_havana"; gene_biotype "protein_coding"; transcript_name "tp63-206"; transcript_source "ensembl"; transcript_biotype "protein_coding"; protein_id "ENSDARP00000132905"; protein_version "1";	chr6	28864396	28864496
chr6	ensembl	exon	28899709	28899818	gene_id "ENSDARG00000044356"; gene_version "6"; transcript_id "ENSDART00000163541"; transcript_version "2"; exon_number "8"; gene_name "tp63"; gene_source "ensembl_havana"; gene_biotype "protein_coding"; transcript_name "tp63-206"; transcript_source "ensembl"; transcript_biotype "protein_coding"; exon_id "ENSDARE00000938348"; exon_version "1";	chr6	28861125	28861225
chr6	ensembl	exon	28899709	28899818	gene_id "ENSDARG00000044356"; gene_version "6"; transcript_id "ENSDART00000163541"; transcript_version "2"; exon_number "8"; gene_name "tp63"; gene_source "ensembl_havana"; gene_biotype "protein_coding"; transcript_name "tp63-206"; transcript_source "ensembl"; transcript_biotype "protein_coding"; exon_id "ENSDARE00000938348"; exon_version "1";	chr6	28864396	28864496
chr6	ensembl	CDS	28899709	28899818	gene_id "ENSDARG00000044356"; gene_version "6"; transcript_id "ENSDART00000163541"; transcript_version "2"; exon_number "8"; gene_name "tp63"; gene_source "ensembl_havana"; gene_biotype "protein_coding"; transcript_name "tp63-206"; transcript_source "ensembl"; transcript_biotype "protein_coding"; protein_id "ENSDARP00000132905"; protein_version "1";	chr6	28861125	28861225
chr6	ensembl	CDS	28899709	28899818	gene_id "ENSDARG00000044356"; gene_version "6"; transcript_id "ENSDART00000163541"; transcript_version "2"; exon_number "8"; gene_name "tp63"; gene_source "ensembl_havana"; gene_biotype "protein_coding"; transcript_name "tp63-206"; transcript_source "ensembl"; transcript_biotype "protein_coding"; protein_id "ENSDARP00000132905"; protein_version "1";	chr6	28864396	28864496
chr6	ensembl	exon	28899932	28900056	gene_id "ENSDARG00000044356"; gene_version "6"; transcript_id "ENSDART00000163541"; transcript_version "2"; exon_number "9"; gene_name "tp63"; gene_source "ensembl_havana"; gene_biotype "protein_coding"; transcript_name "tp63-206"; transcript_source "ensembl"; transcript_biotype "protein_coding"; exon_id "ENSDARE00000490131"; exon_version "1";	chr6	28861125	28861225
chr6	ensembl	exon	28899932	28900056	gene_id "ENSDARG00000044356"; gene_version "6"; transcript_id "ENSDART00000163541"; transcript_version "2"; exon_number "9"; gene_name "tp63"; gene_source "ensembl_havana"; gene_biotype "protein_coding"; transcript_name "tp63-206"; transcript_source "ensembl"; transcript_biotype "protein_coding"; exon_id "ENSDARE00000490131"; exon_version "1";	chr6	28864396	28864496
chr6	ensembl	CDS	28899932	28900056	gene_id "ENSDARG00000044356"; gene_version "6"; transcript_id "ENSDART00000163541"; transcript_version "2"; exon_number "9"; gene_name "tp63"; gene_source "ensembl_havana"; gene_biotype "protein_coding"; transcript_name "tp63-206"; transcript_source "ensembl"; transcript_biotype "protein_coding"; protein_id "ENSDARP00000132905"; protein_version "1";	chr6	28861125	28861225
chr6	ensembl	CDS	28899932	28900056	gene_id "ENSDARG00000044356"; gene_version "6"; transcript_id "ENSDART00000163541"; transcript_version "2"; exon_number "9"; gene_name "tp63"; gene_source "ensembl_havana"; gene_biotype "protein_coding"; transcript_name "tp63-206"; transcript_source "ensembl"; transcript_biotype "protein_coding"; protein_id "ENSDARP00000132905"; protein_version "1";	chr6	28864396	28864496
chr6	ensembl	exon	28900300	28900385	gene_id "ENSDARG00000044356"; gene_version "6"; transcript_id "ENSDART00000163541"; transcript_version "2"; exon_number "10"; gene_name "tp63"; gene_source "ensembl_havana"; gene_biotype "protein_coding"; transcript_name "tp63-206"; transcript_source "ensembl"; transcript_biotype "protein_coding"; exon_id "ENSDARE00000490130"; exon_version "1";	chr6	28861125	28861225
chr6	ensembl	exon	28900300	28900385	gene_id "ENSDARG00000044356"; gene_version "6"; transcript_id "ENSDART00000163541"; transcript_version "2"; exon_number "10"; gene_name "tp63"; gene_source "ensembl_havana"; gene_biotype "protein_coding"; transcript_name "tp63-206"; transcript_source "ensembl"; transcript_biotype "protein_coding"; exon_id "ENSDARE00000490130"; exon_version "1";	chr6	28864396	28864496
chr6	ensembl	CDS	28900300	28900385	gene_id "ENSDARG00000044356"; gene_version "6"; transcript_id "ENSDART00000163541"; transcript_version "2"; exon_number "10"; gene_name "tp63"; gene_source "ensembl_havana"; gene_biotype "protein_coding"; transcript_name "tp63-206"; transcript_source "ensembl"; transcript_biotype "protein_coding"; protein_id "ENSDARP00000132905"; protein_version "1";	chr6	28861125	28861225
chr6	ensembl	CDS	28900300	28900385	gene_id "ENSDARG00000044356"; gene_version "6"; transcript_id "ENSDART00000163541"; transcript_version "2"; exon_number "10"; gene_name "tp63"; gene_source "ensembl_havana"; gene_biotype "protein_coding"; transcript_name "tp63-206"; transcript_source "ensembl"; transcript_biotype "protein_coding"; protein_id "ENSDARP00000132905"; protein_version "1";	chr6	28864396	28864496
chr6	ensembl	exon	28901338	28901462	gene_id "ENSDARG00000044356"; gene_version "6"; transcript_id "ENSDART00000163541"; transcript_version "2"; exon_number "11"; gene_name "tp63"; gene_source "ensembl_havana"; gene_biotype "protein_coding"; transcript_name "tp63-206"; transcript_source "ensembl"; transcript_biotype "protein_coding"; exon_id "ENSDARE00000490128"; exon_version "1";	chr6	28861125	28861225
chr6	ensembl	exon	28901338	28901462	gene_id "ENSDARG00000044356"; gene_version "6"; transcript_id "ENSDART00000163541"; transcript_version "2"; exon_number "11"; gene_name "tp63"; gene_source "ensembl_havana"; gene_biotype "protein_coding"; transcript_name "tp63-206"; transcript_source "ensembl"; transcript_biotype "protein_coding"; exon_id "ENSDARE00000490128"; exon_version "1";	chr6	28864396	28864496
chr6	ensembl	CDS	28901338	28901462	gene_id "ENSDARG00000044356"; gene_version "6"; transcript_id "ENSDART00000163541"; transcript_version "2"; exon_number "11"; gene_name "tp63"; gene_source "ensembl_havana"; gene_biotype "protein_coding"; transcript_name "tp63-206"; transcript_source "ensembl"; transcript_biotype "protein_coding"; protein_id "ENSDARP00000132905"; protein_version "1";	chr6	28861125	28861225
chr6	ensembl	CDS	28901338	28901462	gene_id "ENSDARG00000044356"; gene_version "6"; transcript_id "ENSDART00000163541"; transcript_version "2"; exon_number "11"; gene_name "tp63"; gene_source "ensembl_havana"; gene_biotype "protein_coding"; transcript_name "tp63-206"; transcript_source "ensembl"; transcript_biotype "protein_coding"; protein_id "ENSDARP00000132905"; protein_version "1";	chr6	28864396	28864496
chr6	ensembl	exon	28910685	28910871	gene_id "ENSDARG00000044356"; gene_version "6"; transcript_id "ENSDART00000163541"; transcript_version "2"; exon_number "12"; gene_name "tp63"; gene_source "ensembl_havana"; gene_biotype "protein_coding"; transcript_name "tp63-206"; transcript_source "ensembl"; transcript_biotype "protein_coding"; exon_id "ENSDARE00001118582"; exon_version "1";	chr6	28861125	28861225
chr6	ensembl	exon	28910685	28910871	gene_id "ENSDARG00000044356"; gene_version "6"; transcript_id "ENSDART00000163541"; transcript_version "2"; exon_number "12"; gene_name "tp63"; gene_source "ensembl_havana"; gene_biotype "protein_coding"; transcript_name "tp63-206"; transcript_source "ensembl"; transcript_biotype "protein_coding"; exon_id "ENSDARE00001118582"; exon_version "1";	chr6	28864396	28864496
chr6	ensembl	CDS	28910685	28910871	gene_id "ENSDARG00000044356"; gene_version "6"; transcript_id "ENSDART00000163541"; transcript_version "2"; exon_number "12"; gene_name "tp63"; gene_source "ensembl_havana"; gene_biotype "protein_coding"; transcript_name "tp63-206"; transcript_source "ensembl"; transcript_biotype "protein_coding"; protein_id "ENSDARP00000132905"; protein_version "1";	chr6	28861125	28861225
chr6	ensembl	CDS	28910685	28910871	gene_id "ENSDARG00000044356"; gene_version "6"; transcript_id "ENSDART00000163541"; transcript_version "2"; exon_number "12"; gene_name "tp63"; gene_source "ensembl_havana"; gene_biotype "protein_coding"; transcript_name "tp63-206"; transcript_source "ensembl"; transcript_biotype "protein_coding"; protein_id "ENSDARP00000132905"; protein_version "1";	chr6	28864396	28864496
chr6	ensembl	exon	28910965	28911058	gene_id "ENSDARG00000044356"; gene_version "6"; transcript_id "ENSDART00000163541"; transcript_version "2"; exon_number "13"; gene_name "tp63"; gene_source "ensembl_havana"; gene_biotype "protein_coding"; transcript_name "tp63-206"; transcript_source "ensembl"; transcript_biotype "protein_coding"; exon_id "ENSDARE00001116196"; exon_version "1";	chr6	28861125	28861225
chr6	ensembl	exon	28910965	28911058	gene_id "ENSDARG00000044356"; gene_version "6"; transcript_id "ENSDART00000163541"; transcript_version "2"; exon_number "13"; gene_name "tp63"; gene_source "ensembl_havana"; gene_biotype "protein_coding"; transcript_name "tp63-206"; transcript_source "ensembl"; transcript_biotype "protein_coding"; exon_id "ENSDARE00001116196"; exon_version "1";	chr6	28864396	28864496
chr6	ensembl	CDS	28910965	28911039	gene_id "ENSDARG00000044356"; gene_version "6"; transcript_id "ENSDART00000163541"; transcript_version "2"; exon_number "13"; gene_name "tp63"; gene_source "ensembl_havana"; gene_biotype "protein_coding"; transcript_name "tp63-206"; transcript_source "ensembl"; transcript_biotype "protein_coding"; protein_id "ENSDARP00000132905"; protein_version "1";	chr6	28861125	28861225
chr6	ensembl	CDS	28910965	28911039	gene_id "ENSDARG00000044356"; gene_version "6"; transcript_id "ENSDART00000163541"; transcript_version "2"; exon_number "13"; gene_name "tp63"; gene_source "ensembl_havana"; gene_biotype "protein_coding"; transcript_name "tp63-206"; transcript_source "ensembl"; transcript_biotype "protein_coding"; protein_id "ENSDARP00000132905"; protein_version "1";	chr6	28864396	28864496
chr6	ensembl	stop_codon	28911040	28911042	gene_id "ENSDARG00000044356"; gene_version "6"; transcript_id "ENSDART00000163541"; transcript_version "2"; exon_number "13"; gene_name "tp63"; gene_source "ensembl_havana"; gene_biotype "protein_coding"; transcript_name "tp63-206"; transcript_source "ensembl"; transcript_biotype "protein_coding";	chr6	28861125	28861225
chr6	ensembl	stop_codon	28911040	28911042	gene_id "ENSDARG00000044356"; gene_version "6"; transcript_id "ENSDART00000163541"; transcript_version "2"; exon_number "13"; gene_name "tp63"; gene_source "ensembl_havana"; gene_biotype "protein_coding"; transcript_name "tp63-206"; transcript_source "ensembl"; transcript_biotype "protein_coding";	chr6	28864396	28864496
chr6	ensembl	exon	28912866	28914197	gene_id "ENSDARG00000044356"; gene_version "6"; transcript_id "ENSDART00000163541"; transcript_version "2"; exon_number "14"; gene_name "tp63"; gene_source "ensembl_havana"; gene_biotype "protein_coding"; transcript_name "tp63-206"; transcript_source "ensembl"; transcript_biotype "protein_coding"; exon_id "ENSDARE00001203047"; exon_version "2";	chr6	28864396	28864496
chr6	ensembl	five_prime_utr	28796773	28796848	gene_id "ENSDARG00000044356"; gene_version "6"; transcript_id "ENSDART00000163541"; transcript_version "2"; gene_name "tp63"; gene_source "ensembl_havana"; gene_biotype "protein_coding"; transcript_name "tp63-206"; transcript_source "ensembl"; transcript_biotype "protein_coding";	chr6	28780747	28780847
chr6	ensembl	five_prime_utr	28796773	28796848	gene_id "ENSDARG00000044356"; gene_version "6"; transcript_id "ENSDART00000163541"; transcript_version "2"; gene_name "tp63"; gene_source "ensembl_havana"; gene_biotype "protein_coding"; transcript_name "tp63-206"; transcript_source "ensembl"; transcript_biotype "protein_coding";	chr6	28843538	28843638
chr6	ensembl	five_prime_utr	28843558	28843633	gene_id "ENSDARG00000044356"; gene_version "6"; transcript_id "ENSDART00000163541"; transcript_version "2"; gene_name "tp63"; gene_source "ensembl_havana"; gene_biotype "protein_coding"; transcript_name "tp63-206"; transcript_source "ensembl"; transcript_biotype "protein_coding";	chr6	28843538	28843638
chr6	ensembl	five_prime_utr	28843558	28843633	gene_id "ENSDARG00000044356"; gene_version "6"; transcript_id "ENSDART00000163541"; transcript_version "2"; gene_name "tp63"; gene_source "ensembl_havana"; gene_biotype "protein_coding"; transcript_name "tp63-206"; transcript_source "ensembl"; transcript_biotype "protein_coding";	chr6	28861125	28861225
chr6	ensembl	five_prime_utr	28843558	28843633	gene_id "ENSDARG00000044356"; gene_version "6"; transcript_id "ENSDART00000163541"; transcript_version "2"; gene_name "tp63"; gene_source "ensembl_havana"; gene_biotype "protein_coding"; transcript_name "tp63-206"; transcript_source "ensembl"; transcript_biotype "protein_coding";	chr6	28864396	28864496
chr6	ensembl	three_prime_utr	28911043	28911058	gene_id "ENSDARG00000044356"; gene_version "6"; transcript_id "ENSDART00000163541"; transcript_version "2"; gene_name "tp63"; gene_source "ensembl_havana"; gene_biotype "protein_coding"; transcript_name "tp63-206"; transcript_source "ensembl"; transcript_biotype "protein_coding";	chr6	28861125	28861225
chr6	ensembl	three_prime_utr	28911043	28911058	gene_id "ENSDARG00000044356"; gene_version "6"; transcript_id "ENSDART00000163541"; transcript_version "2"; gene_name "tp63"; gene_source "ensembl_havana"; gene_biotype "protein_coding"; transcript_name "tp63-206"; transcript_source "ensembl"; transcript_biotype "protein_coding";	chr6	28864396	28864496
chr6	ensembl	three_prime_utr	28912866	28914197	gene_id "ENSDARG00000044356"; gene_version "6"; transcript_id "ENSDART00000163541"; transcript_version "2"; gene_name "tp63"; gene_source "ensembl_havana"; gene_biotype "protein_coding"; transcript_name "tp63-206"; transcript_source "ensembl"; transcript_biotype "protein_coding";	chr6	28864396	28864496
chr6	ensembl_havana	transcript	28877306	28914225	gene_id "ENSDARG00000044356"; gene_version "6"; transcript_id "ENSDART00000065137"; transcript_version "3"; gene_name "tp63"; gene_source "ensembl_havana"; gene_biotype "protein_coding"; transcript_name "tp63-202"; transcript_source "ensembl_havana"; transcript_biotype "protein_coding";	chr6	28843538	28843638
chr6	ensembl_havana	transcript	28877306	28914225	gene_id "ENSDARG00000044356"; gene_version "6"; transcript_id "ENSDART00000065137"; transcript_version "3"; gene_name "tp63"; gene_source "ensembl_havana"; gene_biotype "protein_coding"; transcript_name "tp63-202"; transcript_source "ensembl_havana"; transcript_biotype "protein_coding";	chr6	28861125	28861225
chr6	ensembl_havana	transcript	28877306	28914225	gene_id "ENSDARG00000044356"; gene_version "6"; transcript_id "ENSDART00000065137"; transcript_version "3"; gene_name "tp63"; gene_source "ensembl_havana"; gene_biotype "protein_coding"; transcript_name "tp63-202"; transcript_source "ensembl_havana"; transcript_biotype "protein_coding";	chr6	28864396	28864496
chr6	ensembl_havana	exon	28877306	28877482	gene_id "ENSDARG00000044356"; gene_version "6"; transcript_id "ENSDART00000065137"; transcript_version "3"; exon_number "1"; gene_name "tp63"; gene_source "ensembl_havana"; gene_biotype "protein_coding"; transcript_name "tp63-202"; transcript_source "ensembl_havana"; transcript_biotype "protein_coding"; exon_id "ENSDARE00000490136"; exon_version "1";	chr6	28843538	28843638
chr6	ensembl_havana	exon	28877306	28877482	gene_id "ENSDARG00000044356"; gene_version "6"; transcript_id "ENSDART00000065137"; transcript_version "3"; exon_number "1"; gene_name "tp63"; gene_source "ensembl_havana"; gene_biotype "protein_coding"; transcript_name "tp63-202"; transcript_source "ensembl_havana"; transcript_biotype "protein_coding"; exon_id "ENSDARE00000490136"; exon_version "1";	chr6	28861125	28861225
chr6	ensembl_havana	exon	28877306	28877482	gene_id "ENSDARG00000044356"; gene_version "6"; transcript_id "ENSDART00000065137"; transcript_version "3"; exon_number "1"; gene_name "tp63"; gene_source "ensembl_havana"; gene_biotype "protein_coding"; transcript_name "tp63-202"; transcript_source "ensembl_havana"; transcript_biotype "protein_coding"; exon_id "ENSDARE00000490136"; exon_version "1";	chr6	28864396	28864496
chr6	ensembl_havana	CDS	28877441	28877482	gene_id "ENSDARG00000044356"; gene_version "6"; transcript_id "ENSDART00000065137"; transcript_version "3"; exon_number "1"; gene_name "tp63"; gene_source "ensembl_havana"; gene_biotype "protein_coding"; transcript_name "tp63-202"; transcript_source "ensembl_havana"; transcript_biotype "protein_coding"; protein_id "ENSDARP00000065136"; protein_version "1";	chr6	28843538	28843638
chr6	ensembl_havana	CDS	28877441	28877482	gene_id "ENSDARG00000044356"; gene_version "6"; transcript_id "ENSDART00000065137"; transcript_version "3"; exon_number "1"; gene_name "tp63"; gene_source "ensembl_havana"; gene_biotype "protein_coding"; transcript_name "tp63-202"; transcript_source "ensembl_havana"; transcript_biotype "protein_coding"; protein_id "ENSDARP00000065136"; protein_version "1";	chr6	28861125	28861225
chr6	ensembl_havana	CDS	28877441	28877482	gene_id "ENSDARG00000044356"; gene_version "6"; transcript_id "ENSDART00000065137"; transcript_version "3"; exon_number "1"; gene_name "tp63"; gene_source "ensembl_havana"; gene_biotype "protein_coding"; transcript_name "tp63-202"; transcript_source "ensembl_havana"; transcript_biotype "protein_coding"; protein_id "ENSDARP00000065136"; protein_version "1";	chr6	28864396	28864496
chr6	ensembl_havana	start_codon	28877441	28877443	gene_id "ENSDARG00000044356"; gene_version "6"; transcript_id "ENSDART00000065137"; transcript_version "3"; exon_number "1"; gene_name "tp63"; gene_source "ensembl_havana"; gene_biotype "protein_coding"; transcript_name "tp63-202"; transcript_source "ensembl_havana"; transcript_biotype "protein_coding";	chr6	28843538	28843638
chr6	ensembl_havana	start_codon	28877441	28877443	gene_id "ENSDARG00000044356"; gene_version "6"; transcript_id "ENSDART00000065137"; transcript_version "3"; exon_number "1"; gene_name "tp63"; gene_source "ensembl_havana"; gene_biotype "protein_coding"; transcript_name "tp63-202"; transcript_source "ensembl_havana"; transcript_biotype "protein_coding";	chr6	28861125	28861225
chr6	ensembl_havana	start_codon	28877441	28877443	gene_id "ENSDARG00000044356"; gene_version "6"; transcript_id "ENSDART00000065137"; transcript_version "3"; exon_number "1"; gene_name "tp63"; gene_source "ensembl_havana"; gene_biotype "protein_coding"; transcript_name "tp63-202"; transcript_source "ensembl_havana"; transcript_biotype "protein_coding";	chr6	28864396	28864496
chr6	ensembl_havana	exon	28883821	28884069	gene_id "ENSDARG00000044356"; gene_version "6"; transcript_id "ENSDART00000065137"; transcript_version "3"; exon_number "2"; gene_name "tp63"; gene_source "ensembl_havana"; gene_biotype "protein_coding"; transcript_name "tp63-202"; transcript_source "ensembl_havana"; transcript_biotype "protein_coding"; exon_id "ENSDARE00000490135"; exon_version "1";	chr6	28843538	28843638
chr6	ensembl_havana	exon	28883821	28884069	gene_id "ENSDARG00000044356"; gene_version "6"; transcript_id "ENSDART00000065137"; transcript_version "3"; exon_number "2"; gene_name "tp63"; gene_source "ensembl_havana"; gene_biotype "protein_coding"; transcript_name "tp63-202"; transcript_source "ensembl_havana"; transcript_biotype "protein_coding"; exon_id "ENSDARE00000490135"; exon_version "1";	chr6	28861125	28861225
chr6	ensembl_havana	exon	28883821	28884069	gene_id "ENSDARG00000044356"; gene_version "6"; transcript_id "ENSDART00000065137"; transcript_version "3"; exon_number "2"; gene_name "tp63"; gene_source "ensembl_havana"; gene_biotype "protein_coding"; transcript_name "tp63-202"; transcript_source "ensembl_havana"; transcript_biotype "protein_coding"; exon_id "ENSDARE00000490135"; exon_version "1";	chr6	28864396	28864496
chr6	ensembl_havana	CDS	28883821	28884069	gene_id "ENSDARG00000044356"; gene_version "6"; transcript_id "ENSDART00000065137"; transcript_version "3"; exon_number "2"; gene_name "tp63"; gene_source "ensembl_havana"; gene_biotype "protein_coding"; transcript_name "tp63-202"; transcript_source "ensembl_havana"; transcript_biotype "protein_coding"; protein_id "ENSDARP00000065136"; protein_version "1";	chr6	28843538	28843638
chr6	ensembl_havana	CDS	28883821	28884069	gene_id "ENSDARG00000044356"; gene_version "6"; transcript_id "ENSDART00000065137"; transcript_version "3"; exon_number "2"; gene_name "tp63"; gene_source "ensembl_havana"; gene_biotype "protein_coding"; transcript_name "tp63-202"; transcript_source "ensembl_havana"; transcript_biotype "protein_coding"; protein_id "ENSDARP00000065136"; protein_version "1";	chr6	28861125	28861225
chr6	ensembl_havana	CDS	28883821	28884069	gene_id "ENSDARG00000044356"; gene_version "6"; transcript_id "ENSDART00000065137"; transcript_version "3"; exon_number "2"; gene_name "tp63"; gene_source "ensembl_havana"; gene_biotype "protein_coding"; transcript_name "tp63-202"; transcript_source "ensembl_havana"; transcript_biotype "protein_coding"; protein_id "ENSDARP00000065136"; protein_version "1";	chr6	28864396	28864496
chr6	ensembl_havana	exon	28897492	28897678	gene_id "ENSDARG00000044356"; gene_version "6"; transcript_id "ENSDART00000065137"; transcript_version "3"; exon_number "3"; gene_name "tp63"; gene_source "ensembl_havana"; gene_biotype "protein_coding"; transcript_name "tp63-202"; transcript_source "ensembl_havana"; transcript_biotype "protein_coding"; exon_id "ENSDARE00000490134"; exon_version "1";	chr6	28861125	28861225
chr6	ensembl_havana	exon	28897492	28897678	gene_id "ENSDARG00000044356"; gene_version "6"; transcript_id "ENSDART00000065137"; transcript_version "3"; exon_number "3"; gene_name "tp63"; gene_source "ensembl_havana"; gene_biotype "protein_coding"; transcript_name "tp63-202"; transcript_source "ensembl_havana"; transcript_biotype "protein_coding"; exon_id "ENSDARE00000490134"; exon_version "1";	chr6	28864396	28864496
chr6	ensembl_havana	CDS	28897492	28897678	gene_id "ENSDARG00000044356"; gene_version "6"; transcript_id "ENSDART00000065137"; transcript_version "3"; exon_number "3"; gene_name "tp63"; gene_source "ensembl_havana"; gene_biotype "protein_coding"; transcript_name "tp63-202"; transcript_source "ensembl_havana"; transcript_biotype "protein_coding"; protein_id "ENSDARP00000065136"; protein_version "1";	chr6	28861125	28861225
chr6	ensembl_havana	CDS	28897492	28897678	gene_id "ENSDARG00000044356"; gene_version "6"; transcript_id "ENSDART00000065137"; transcript_version "3"; exon_number "3"; gene_name "tp63"; gene_source "ensembl_havana"; gene_biotype "protein_coding"; transcript_name "tp63-202"; transcript_source "ensembl_havana"; transcript_biotype "protein_coding"; protein_id "ENSDARP00000065136"; protein_version "1";	chr6	28864396	28864496
chr6	ensembl_havana	exon	28897765	28897880	gene_id "ENSDARG00000044356"; gene_version "6"; transcript_id "ENSDART00000065137"; transcript_version "3"; exon_number "4"; gene_name "tp63"; gene_source "ensembl_havana"; gene_biotype "protein_coding"; transcript_name "tp63-202"; transcript_source "ensembl_havana"; transcript_biotype "protein_coding"; exon_id "ENSDARE00000490133"; exon_version "1";	chr6	28861125	28861225
chr6	ensembl_havana	exon	28897765	28897880	gene_id "ENSDARG00000044356"; gene_version "6"; transcript_id "ENSDART00000065137"; transcript_version "3"; exon_number "4"; gene_name "tp63"; gene_source "ensembl_havana"; gene_biotype "protein_coding"; transcript_name "tp63-202"; transcript_source "ensembl_havana"; transcript_biotype "protein_coding"; exon_id "ENSDARE00000490133"; exon_version "1";	chr6	28864396	28864496
chr6	ensembl_havana	CDS	28897765	28897880	gene_id "ENSDARG00000044356"; gene_version "6"; transcript_id "ENSDART00000065137"; transcript_version "3"; exon_number "4"; gene_name "tp63"; gene_source "ensembl_havana"; gene_biotype "protein_coding"; transcript_name "tp63-202"; transcript_source "ensembl_havana"; transcript_biotype "protein_coding"; protein_id "ENSDARP00000065136"; protein_version "1";	chr6	28861125	28861225
chr6	ensembl_havana	CDS	28897765	28897880	gene_id "ENSDARG00000044356"; gene_version "6"; transcript_id "ENSDART00000065137"; transcript_version "3"; exon_number "4"; gene_name "tp63"; gene_source "ensembl_havana"; gene_biotype "protein_coding"; transcript_name "tp63-202"; transcript_source "ensembl_havana"; transcript_biotype "protein_coding"; protein_id "ENSDARP00000065136"; protein_version "1";	chr6	28864396	28864496
chr6	ensembl_havana	exon	28899709	28899818	gene_id "ENSDARG00000044356"; gene_version "6"; transcript_id "ENSDART00000065137"; transcript_version "3"; exon_number "5"; gene_name "tp63"; gene_source "ensembl_havana"; gene_biotype "protein_coding"; transcript_name "tp63-202"; transcript_source "ensembl_havana"; transcript_biotype "protein_coding"; exon_id "ENSDARE00000938348"; exon_version "1";	chr6	28861125	28861225
chr6	ensembl_havana	exon	28899709	28899818	gene_id "ENSDARG00000044356"; gene_version "6"; transcript_id "ENSDART00000065137"; transcript_version "3"; exon_number "5"; gene_name "tp63"; gene_source "ensembl_havana"; gene_biotype "protein_coding"; transcript_name "tp63-202"; transcript_source "ensembl_havana"; transcript_biotype "protein_coding"; exon_id "ENSDARE00000938348"; exon_version "1";	chr6	28864396	28864496
chr6	ensembl_havana	CDS	28899709	28899818	gene_id "ENSDARG00000044356"; gene_version "6"; transcript_id "ENSDART00000065137"; transcript_version "3"; exon_number "5"; gene_name "tp63"; gene_source "ensembl_havana"; gene_biotype "protein_coding"; transcript_name "tp63-202"; transcript_source "ensembl_havana"; transcript_biotype "protein_coding"; protein_id "ENSDARP00000065136"; protein_version "1";	chr6	28861125	28861225
chr6	ensembl_havana	CDS	28899709	28899818	gene_id "ENSDARG00000044356"; gene_version "6"; transcript_id "ENSDART00000065137"; transcript_version "3"; exon_number "5"; gene_name "tp63"; gene_source "ensembl_havana"; gene_biotype "protein_coding"; transcript_name "tp63-202"; transcript_source "ensembl_havana"; transcript_biotype "protein_coding"; protein_id "ENSDARP00000065136"; protein_version "1";	chr6	28864396	28864496
chr6	ensembl_havana	exon	28899932	28900056	gene_id "ENSDARG00000044356"; gene_version "6"; transcript_id "ENSDART00000065137"; transcript_version "3"; exon_number "6"; gene_name "tp63"; gene_source "ensembl_havana"; gene_biotype "protein_coding"; transcript_name "tp63-202"; transcript_source "ensembl_havana"; transcript_biotype "protein_coding"; exon_id "ENSDARE00000490131"; exon_version "1";	chr6	28861125	28861225
chr6	ensembl_havana	exon	28899932	28900056	gene_id "ENSDARG00000044356"; gene_version "6"; transcript_id "ENSDART00000065137"; transcript_version "3"; exon_number "6"; gene_name "tp63"; gene_source "ensembl_havana"; gene_biotype "protein_coding"; transcript_name "tp63-202"; transcript_source "ensembl_havana"; transcript_biotype "protein_coding"; exon_id "ENSDARE00000490131"; exon_version "1";	chr6	28864396	28864496
chr6	ensembl_havana	CDS	28899932	28900056	gene_id "ENSDARG00000044356"; gene_version "6"; transcript_id "ENSDART00000065137"; transcript_version "3"; exon_number "6"; gene_name "tp63"; gene_source "ensembl_havana"; gene_biotype "protein_coding"; transcript_name "tp63-202"; transcript_source "ensembl_havana"; transcript_biotype "protein_coding"; protein_id "ENSDARP00000065136"; protein_version "1";	chr6	28861125	28861225
chr6	ensembl_havana	CDS	28899932	28900056	gene_id "ENSDARG00000044356"; gene_version "6"; transcript_id "ENSDART00000065137"; transcript_version "3"; exon_number "6"; gene_name "tp63"; gene_source "ensembl_havana"; gene_biotype "protein_coding"; transcript_name "tp63-202"; transcript_source "ensembl_havana"; transcript_biotype "protein_coding"; protein_id "ENSDARP00000065136"; protein_version "1";	chr6	28864396	28864496
chr6	ensembl_havana	exon	28900300	28900385	gene_id "ENSDARG00000044356"; gene_version "6"; transcript_id "ENSDART00000065137"; transcript_version "3"; exon_number "7"; gene_name "tp63"; gene_source "ensembl_havana"; gene_biotype "protein_coding"; transcript_name "tp63-202"; transcript_source "ensembl_havana"; transcript_biotype "protein_coding"; exon_id "ENSDARE00000490130"; exon_version "1";	chr6	28861125	28861225
chr6	ensembl_havana	exon	28900300	28900385	gene_id "ENSDARG00000044356"; gene_version "6"; transcript_id "ENSDART00000065137"; transcript_version "3"; exon_number "7"; gene_name "tp63"; gene_source "ensembl_havana"; gene_biotype "protein_coding"; transcript_name "tp63-202"; transcript_source "ensembl_havana"; transcript_biotype "protein_coding"; exon_id "ENSDARE00000490130"; exon_version "1";	chr6	28864396	28864496
chr6	ensembl_havana	CDS	28900300	28900385	gene_id "ENSDARG00000044356"; gene_version "6"; transcript_id "ENSDART00000065137"; transcript_version "3"; exon_number "7"; gene_name "tp63"; gene_source "ensembl_havana"; gene_biotype "protein_coding"; transcript_name "tp63-202"; transcript_source "ensembl_havana"; transcript_biotype "protein_coding"; protein_id "ENSDARP00000065136"; protein_version "1";	chr6	28861125	28861225
chr6	ensembl_havana	CDS	28900300	28900385	gene_id "ENSDARG00000044356"; gene_version "6"; transcript_id "ENSDART00000065137"; transcript_version "3"; exon_number "7"; gene_name "tp63"; gene_source "ensembl_havana"; gene_biotype "protein_coding"; transcript_name "tp63-202"; transcript_source "ensembl_havana"; transcript_biotype "protein_coding"; protein_id "ENSDARP00000065136"; protein_version "1";	chr6	28864396	28864496
chr6	ensembl_havana	exon	28901338	28901462	gene_id "ENSDARG00000044356"; gene_version "6"; transcript_id "ENSDART00000065137"; transcript_version "3"; exon_number "8"; gene_name "tp63"; gene_source "ensembl_havana"; gene_biotype "protein_coding"; transcript_name "tp63-202"; transcript_source "ensembl_havana"; transcript_biotype "protein_coding"; exon_id "ENSDARE00000490128"; exon_version "1";	chr6	28861125	28861225
chr6	ensembl_havana	exon	28901338	28901462	gene_id "ENSDARG00000044356"; gene_version "6"; transcript_id "ENSDART00000065137"; transcript_version "3"; exon_number "8"; gene_name "tp63"; gene_source "ensembl_havana"; gene_biotype "protein_coding"; transcript_name "tp63-202"; transcript_source "ensembl_havana"; transcript_biotype "protein_coding"; exon_id "ENSDARE00000490128"; exon_version "1";	chr6	28864396	28864496
chr6	ensembl_havana	CDS	28901338	28901462	gene_id "ENSDARG00000044356"; gene_version "6"; transcript_id "ENSDART00000065137"; transcript_version "3"; exon_number "8"; gene_name "tp63"; gene_source "ensembl_havana"; gene_biotype "protein_coding"; transcript_name "tp63-202"; transcript_source "ensembl_havana"; transcript_biotype "protein_coding"; protein_id "ENSDARP00000065136"; protein_version "1";	chr6	28861125	28861225
chr6	ensembl_havana	CDS	28901338	28901462	gene_id "ENSDARG00000044356"; gene_version "6"; transcript_id "ENSDART00000065137"; transcript_version "3"; exon_number "8"; gene_name "tp63"; gene_source "ensembl_havana"; gene_biotype "protein_coding"; transcript_name "tp63-202"; transcript_source "ensembl_havana"; transcript_biotype "protein_coding"; protein_id "ENSDARP00000065136"; protein_version "1";	chr6	28864396	28864496
chr6	ensembl_havana	exon	28909362	28909504	gene_id "ENSDARG00000044356"; gene_version "6"; transcript_id "ENSDART00000065137"; transcript_version "3"; exon_number "9"; gene_name "tp63"; gene_source "ensembl_havana"; gene_biotype "protein_coding"; transcript_name "tp63-202"; transcript_source "ensembl_havana"; transcript_biotype "protein_coding"; exon_id "ENSDARE00000490126"; exon_version "1";	chr6	28861125	28861225
chr6	ensembl_havana	exon	28909362	28909504	gene_id "ENSDARG00000044356"; gene_version "6"; transcript_id "ENSDART00000065137"; transcript_version "3"; exon_number "9"; gene_name "tp63"; gene_source "ensembl_havana"; gene_biotype "protein_coding"; transcript_name "tp63-202"; transcript_source "ensembl_havana"; transcript_biotype "protein_coding"; exon_id "ENSDARE00000490126"; exon_version "1";	chr6	28864396	28864496
chr6	ensembl_havana	CDS	28909362	28909504	gene_id "ENSDARG00000044356"; gene_version "6"; transcript_id "ENSDART00000065137"; transcript_version "3"; exon_number "9"; gene_name "tp63"; gene_source "ensembl_havana"; gene_biotype "protein_coding"; transcript_name "tp63-202"; transcript_source "ensembl_havana"; transcript_biotype "protein_coding"; protein_id "ENSDARP00000065136"; protein_version "1";	chr6	28861125	28861225
chr6	ensembl_havana	CDS	28909362	28909504	gene_id "ENSDARG00000044356"; gene_version "6"; transcript_id "ENSDART00000065137"; transcript_version "3"; exon_number "9"; gene_name "tp63"; gene_source "ensembl_havana"; gene_biotype "protein_coding"; transcript_name "tp63-202"; transcript_source "ensembl_havana"; transcript_biotype "protein_coding"; protein_id "ENSDARP00000065136"; protein_version "1";	chr6	28864396	28864496
chr6	ensembl_havana	exon	28910685	28910871	gene_id "ENSDARG00000044356"; gene_version "6"; transcript_id "ENSDART00000065137"; transcript_version "3"; exon_number "10"; gene_name "tp63"; gene_source "ensembl_havana"; gene_biotype "protein_coding"; transcript_name "tp63-202"; transcript_source "ensembl_havana"; transcript_biotype "protein_coding"; exon_id "ENSDARE00001120897"; exon_version "1";	chr6	28861125	28861225
chr6	ensembl_havana	exon	28910685	28910871	gene_id "ENSDARG00000044356"; gene_version "6"; transcript_id "ENSDART00000065137"; transcript_version "3"; exon_number "10"; gene_name "tp63"; gene_source "ensembl_havana"; gene_biotype "protein_coding"; transcript_name "tp63-202"; transcript_source "ensembl_havana"; transcript_biotype "protein_coding"; exon_id "ENSDARE00001120897"; exon_version "1";	chr6	28864396	28864496
chr6	ensembl_havana	CDS	28910685	28910871	gene_id "ENSDARG00000044356"; gene_version "6"; transcript_id "ENSDART00000065137"; transcript_version "3"; exon_number "10"; gene_name "tp63"; gene_source "ensembl_havana"; gene_biotype "protein_coding"; transcript_name "tp63-202"; transcript_source "ensembl_havana"; transcript_biotype "protein_coding"; protein_id "ENSDARP00000065136"; protein_version "1";	chr6	28861125	28861225
chr6	ensembl_havana	CDS	28910685	28910871	gene_id "ENSDARG00000044356"; gene_version "6"; transcript_id "ENSDART00000065137"; transcript_version "3"; exon_number "10"; gene_name "tp63"; gene_source "ensembl_havana"; gene_biotype "protein_coding"; transcript_name "tp63-202"; transcript_source "ensembl_havana"; transcript_biotype "protein_coding"; protein_id "ENSDARP00000065136"; protein_version "1";	chr6	28864396	28864496
chr6	ensembl_havana	exon	28910965	28911058	gene_id "ENSDARG00000044356"; gene_version "6"; transcript_id "ENSDART00000065137"; transcript_version "3"; exon_number "11"; gene_name "tp63"; gene_source "ensembl_havana"; gene_biotype "protein_coding"; transcript_name "tp63-202"; transcript_source "ensembl_havana"; transcript_biotype "protein_coding"; exon_id "ENSDARE00001125224"; exon_version "1";	chr6	28861125	28861225
chr6	ensembl_havana	exon	28910965	28911058	gene_id "ENSDARG00000044356"; gene_version "6"; transcript_id "ENSDART00000065137"; transcript_version "3"; exon_number "11"; gene_name "tp63"; gene_source "ensembl_havana"; gene_biotype "protein_coding"; transcript_name "tp63-202"; transcript_source "ensembl_havana"; transcript_biotype "protein_coding"; exon_id "ENSDARE00001125224"; exon_version "1";	chr6	28864396	28864496
chr6	ensembl_havana	CDS	28910965	28911058	gene_id "ENSDARG00000044356"; gene_version "6"; transcript_id "ENSDART00000065137"; transcript_version "3"; exon_number "11"; gene_name "tp63"; gene_source "ensembl_havana"; gene_biotype "protein_coding"; transcript_name "tp63-202"; transcript_source "ensembl_havana"; transcript_biotype "protein_coding"; protein_id "ENSDARP00000065136"; protein_version "1";	chr6	28861125	28861225
chr6	ensembl_havana	CDS	28910965	28911058	gene_id "ENSDARG00000044356"; gene_version "6"; transcript_id "ENSDART00000065137"; transcript_version "3"; exon_number "11"; gene_name "tp63"; gene_source "ensembl_havana"; gene_biotype "protein_coding"; transcript_name "tp63-202"; transcript_source "ensembl_havana"; transcript_biotype "protein_coding"; protein_id "ENSDARP00000065136"; protein_version "1";	chr6	28864396	28864496
chr6	ensembl_havana	exon	28912866	28914225	gene_id "ENSDARG00000044356"; gene_version "6"; transcript_id "ENSDART00000065137"; transcript_version "3"; exon_number "12"; gene_name "tp63"; gene_source "ensembl_havana"; gene_biotype "protein_coding"; transcript_name "tp63-202"; transcript_source "ensembl_havana"; transcript_biotype "protein_coding"; exon_id "ENSDARE00000910699"; exon_version "1";	chr6	28864396	28864496
chr6	ensembl_havana	CDS	28912866	28913165	gene_id "ENSDARG00000044356"; gene_version "6"; transcript_id "ENSDART00000065137"; transcript_version "3"; exon_number "12"; gene_name "tp63"; gene_source "ensembl_havana"; gene_biotype "protein_coding"; transcript_name "tp63-202"; transcript_source "ensembl_havana"; transcript_biotype "protein_coding"; protein_id "ENSDARP00000065136"; protein_version "1";	chr6	28864396	28864496
chr6	ensembl_havana	stop_codon	28913166	28913168	gene_id "ENSDARG00000044356"; gene_version "6"; transcript_id "ENSDART00000065137"; transcript_version "3"; exon_number "12"; gene_name "tp63"; gene_source "ensembl_havana"; gene_biotype "protein_coding"; transcript_name "tp63-202"; transcript_source "ensembl_havana"; transcript_biotype "protein_coding";	chr6	28864396	28864496
chr6	ensembl_havana	five_prime_utr	28877306	28877440	gene_id "ENSDARG00000044356"; gene_version "6"; transcript_id "ENSDART00000065137"; transcript_version "3"; gene_name "tp63"; gene_source "ensembl_havana"; gene_biotype "protein_coding"; transcript_name "tp63-202"; transcript_source "ensembl_havana"; transcript_biotype "protein_coding";	chr6	28843538	28843638
chr6	ensembl_havana	five_prime_utr	28877306	28877440	gene_id "ENSDARG00000044356"; gene_version "6"; transcript_id "ENSDART00000065137"; transcript_version "3"; gene_name "tp63"; gene_source "ensembl_havana"; gene_biotype "protein_coding"; transcript_name "tp63-202"; transcript_source "ensembl_havana"; transcript_biotype "protein_coding";	chr6	28861125	28861225
chr6	ensembl_havana	five_prime_utr	28877306	28877440	gene_id "ENSDARG00000044356"; gene_version "6"; transcript_id "ENSDART00000065137"; transcript_version "3"; gene_name "tp63"; gene_source "ensembl_havana"; gene_biotype "protein_coding"; transcript_name "tp63-202"; transcript_source "ensembl_havana"; transcript_biotype "protein_coding";	chr6	28864396	28864496
chr6	ensembl_havana	three_prime_utr	28913169	28914225	gene_id "ENSDARG00000044356"; gene_version "6"; transcript_id "ENSDART00000065137"; transcript_version "3"; gene_name "tp63"; gene_source "ensembl_havana"; gene_biotype "protein_coding"; transcript_name "tp63-202"; transcript_source "ensembl_havana"; transcript_biotype "protein_coding";	chr6	28864396	28864496
chr6	ensembl_havana	transcript	28877316	28910844	gene_id "ENSDARG00000044356"; gene_version "6"; transcript_id "ENSDART00000123189"; transcript_version "4"; gene_name "tp63"; gene_source "ensembl_havana"; gene_biotype "protein_coding"; transcript_name "tp63-203"; transcript_source "ensembl_havana"; transcript_biotype "protein_coding"; tag "cds_end_NF"; tag "mRNA_end_NF";	chr6	28843538	28843638
chr6	ensembl_havana	transcript	28877316	28910844	gene_id "ENSDARG00000044356"; gene_version "6"; transcript_id "ENSDART00000123189"; transcript_version "4"; gene_name "tp63"; gene_source "ensembl_havana"; gene_biotype "protein_coding"; transcript_name "tp63-203"; transcript_source "ensembl_havana"; transcript_biotype "protein_coding"; tag "cds_end_NF"; tag "mRNA_end_NF";	chr6	28861125	28861225
chr6	ensembl_havana	transcript	28877316	28910844	gene_id "ENSDARG00000044356"; gene_version "6"; transcript_id "ENSDART00000123189"; transcript_version "4"; gene_name "tp63"; gene_source "ensembl_havana"; gene_biotype "protein_coding"; transcript_name "tp63-203"; transcript_source "ensembl_havana"; transcript_biotype "protein_coding"; tag "cds_end_NF"; tag "mRNA_end_NF";	chr6	28864396	28864496
chr6	ensembl_havana	exon	28877316	28877482	gene_id "ENSDARG00000044356"; gene_version "6"; transcript_id "ENSDART00000123189"; transcript_version "4"; exon_number "1"; gene_name "tp63"; gene_source "ensembl_havana"; gene_biotype "protein_coding"; transcript_name "tp63-203"; transcript_source "ensembl_havana"; transcript_biotype "protein_coding"; exon_id "ENSDARE00000906094"; exon_version "1"; tag "cds_end_NF"; tag "mRNA_end_NF";	chr6	28843538	28843638
chr6	ensembl_havana	exon	28877316	28877482	gene_id "ENSDARG00000044356"; gene_version "6"; transcript_id "ENSDART00000123189"; transcript_version "4"; exon_number "1"; gene_name "tp63"; gene_source "ensembl_havana"; gene_biotype "protein_coding"; transcript_name "tp63-203"; transcript_source "ensembl_havana"; transcript_biotype "protein_coding"; exon_id "ENSDARE00000906094"; exon_version "1"; tag "cds_end_NF"; tag "mRNA_end_NF";	chr6	28861125	28861225
chr6	ensembl_havana	exon	28877316	28877482	gene_id "ENSDARG00000044356"; gene_version "6"; transcript_id "ENSDART00000123189"; transcript_version "4"; exon_number "1"; gene_name "tp63"; gene_source "ensembl_havana"; gene_biotype "protein_coding"; transcript_name "tp63-203"; transcript_source "ensembl_havana"; transcript_biotype "protein_coding"; exon_id "ENSDARE00000906094"; exon_version "1"; tag "cds_end_NF"; tag "mRNA_end_NF";	chr6	28864396	28864496
chr6	ensembl_havana	CDS	28877441	28877482	gene_id "ENSDARG00000044356"; gene_version "6"; transcript_id "ENSDART00000123189"; transcript_version "4"; exon_number "1"; gene_name "tp63"; gene_source "ensembl_havana"; gene_biotype "protein_coding"; transcript_name "tp63-203"; transcript_source "ensembl_havana"; transcript_biotype "protein_coding"; protein_id "ENSDARP00000106582"; protein_version "2"; tag "cds_end_NF"; tag "mRNA_end_NF";	chr6	28843538	28843638
chr6	ensembl_havana	CDS	28877441	28877482	gene_id "ENSDARG00000044356"; gene_version "6"; transcript_id "ENSDART00000123189"; transcript_version "4"; exon_number "1"; gene_name "tp63"; gene_source "ensembl_havana"; gene_biotype "protein_coding"; transcript_name "tp63-203"; transcript_source "ensembl_havana"; transcript_biotype "protein_coding"; protein_id "ENSDARP00000106582"; protein_version "2"; tag "cds_end_NF"; tag "mRNA_end_NF";	chr6	28861125	28861225
chr6	ensembl_havana	CDS	28877441	28877482	gene_id "ENSDARG00000044356"; gene_version "6"; transcript_id "ENSDART00000123189"; transcript_version "4"; exon_number "1"; gene_name "tp63"; gene_source "ensembl_havana"; gene_biotype "protein_coding"; transcript_name "tp63-203"; transcript_source "ensembl_havana"; transcript_biotype "protein_coding"; protein_id "ENSDARP00000106582"; protein_version "2"; tag "cds_end_NF"; tag "mRNA_end_NF";	chr6	28864396	28864496
chr6	ensembl_havana	start_codon	28877441	28877443	gene_id "ENSDARG00000044356"; gene_version "6"; transcript_id "ENSDART00000123189"; transcript_version "4"; exon_number "1"; gene_name "tp63"; gene_source "ensembl_havana"; gene_biotype "protein_coding"; transcript_name "tp63-203"; transcript_source "ensembl_havana"; transcript_biotype "protein_coding"; tag "cds_end_NF"; tag "mRNA_end_NF";	chr6	28843538	28843638
chr6	ensembl_havana	start_codon	28877441	28877443	gene_id "ENSDARG00000044356"; gene_version "6"; transcript_id "ENSDART00000123189"; transcript_version "4"; exon_number "1"; gene_name "tp63"; gene_source "ensembl_havana"; gene_biotype "protein_coding"; transcript_name "tp63-203"; transcript_source "ensembl_havana"; transcript_biotype "protein_coding"; tag "cds_end_NF"; tag "mRNA_end_NF";	chr6	28861125	28861225
chr6	ensembl_havana	start_codon	28877441	28877443	gene_id "ENSDARG00000044356"; gene_version "6"; transcript_id "ENSDART00000123189"; transcript_version "4"; exon_number "1"; gene_name "tp63"; gene_source "ensembl_havana"; gene_biotype "protein_coding"; transcript_name "tp63-203"; transcript_source "ensembl_havana"; transcript_biotype "protein_coding"; tag "cds_end_NF"; tag "mRNA_end_NF";	chr6	28864396	28864496
chr6	ensembl_havana	exon	28883821	28884069	gene_id "ENSDARG00000044356"; gene_version "6"; transcript_id "ENSDART00000123189"; transcript_version "4"; exon_number "2"; gene_name "tp63"; gene_source "ensembl_havana"; gene_biotype "protein_coding"; transcript_name "tp63-203"; transcript_source "ensembl_havana"; transcript_biotype "protein_coding"; exon_id "ENSDARE00000490135"; exon_version "1"; tag "cds_end_NF"; tag "mRNA_end_NF";	chr6	28843538	28843638
chr6	ensembl_havana	exon	28883821	28884069	gene_id "ENSDARG00000044356"; gene_version "6"; transcript_id "ENSDART00000123189"; transcript_version "4"; exon_number "2"; gene_name "tp63"; gene_source "ensembl_havana"; gene_biotype "protein_coding"; transcript_name "tp63-203"; transcript_source "ensembl_havana"; transcript_biotype "protein_coding"; exon_id "ENSDARE00000490135"; exon_version "1"; tag "cds_end_NF"; tag "mRNA_end_NF";	chr6	28861125	28861225
chr6	ensembl_havana	exon	28883821	28884069	gene_id "ENSDARG00000044356"; gene_version "6"; transcript_id "ENSDART00000123189"; transcript_version "4"; exon_number "2"; gene_name "tp63"; gene_source "ensembl_havana"; gene_biotype "protein_coding"; transcript_name "tp63-203"; transcript_source "ensembl_havana"; transcript_biotype "protein_coding"; exon_id "ENSDARE00000490135"; exon_version "1"; tag "cds_end_NF"; tag "mRNA_end_NF";	chr6	28864396	28864496
chr6	ensembl_havana	CDS	28883821	28884069	gene_id "ENSDARG00000044356"; gene_version "6"; transcript_id "ENSDART00000123189"; transcript_version "4"; exon_number "2"; gene_name "tp63"; gene_source "ensembl_havana"; gene_biotype "protein_coding"; transcript_name "tp63-203"; transcript_source "ensembl_havana"; transcript_biotype "protein_coding"; protein_id "ENSDARP00000106582"; protein_version "2"; tag "cds_end_NF"; tag "mRNA_end_NF";	chr6	28843538	28843638
chr6	ensembl_havana	CDS	28883821	28884069	gene_id "ENSDARG00000044356"; gene_version "6"; transcript_id "ENSDART00000123189"; transcript_version "4"; exon_number "2"; gene_name "tp63"; gene_source "ensembl_havana"; gene_biotype "protein_coding"; transcript_name "tp63-203"; transcript_source "ensembl_havana"; transcript_biotype "protein_coding"; protein_id "ENSDARP00000106582"; protein_version "2"; tag "cds_end_NF"; tag "mRNA_end_NF";	chr6	28861125	28861225
chr6	ensembl_havana	CDS	28883821	28884069	gene_id "ENSDARG00000044356"; gene_version "6"; transcript_id "ENSDART00000123189"; transcript_version "4"; exon_number "2"; gene_name "tp63"; gene_source "ensembl_havana"; gene_biotype "protein_coding"; transcript_name "tp63-203"; transcript_source "ensembl_havana"; transcript_biotype "protein_coding"; protein_id "ENSDARP00000106582"; protein_version "2"; tag "cds_end_NF"; tag "mRNA_end_NF";	chr6	28864396	28864496
chr6	ensembl_havana	exon	28897492	28897678	gene_id "ENSDARG00000044356"; gene_version "6"; transcript_id "ENSDART00000123189"; transcript_version "4"; exon_number "3"; gene_name "tp63"; gene_source "ensembl_havana"; gene_biotype "protein_coding"; transcript_name "tp63-203"; transcript_source "ensembl_havana"; transcript_biotype "protein_coding"; exon_id "ENSDARE00000490134"; exon_version "1"; tag "cds_end_NF"; tag "mRNA_end_NF";	chr6	28861125	28861225
chr6	ensembl_havana	exon	28897492	28897678	gene_id "ENSDARG00000044356"; gene_version "6"; transcript_id "ENSDART00000123189"; transcript_version "4"; exon_number "3"; gene_name "tp63"; gene_source "ensembl_havana"; gene_biotype "protein_coding"; transcript_name "tp63-203"; transcript_source "ensembl_havana"; transcript_biotype "protein_coding"; exon_id "ENSDARE00000490134"; exon_version "1"; tag "cds_end_NF"; tag "mRNA_end_NF";	chr6	28864396	28864496
chr6	ensembl_havana	CDS	28897492	28897678	gene_id "ENSDARG00000044356"; gene_version "6"; transcript_id "ENSDART00000123189"; transcript_version "4"; exon_number "3"; gene_name "tp63"; gene_source "ensembl_havana"; gene_biotype "protein_coding"; transcript_name "tp63-203"; transcript_source "ensembl_havana"; transcript_biotype "protein_coding"; protein_id "ENSDARP00000106582"; protein_version "2"; tag "cds_end_NF"; tag "mRNA_end_NF";	chr6	28861125	28861225
chr6	ensembl_havana	CDS	28897492	28897678	gene_id "ENSDARG00000044356"; gene_version "6"; transcript_id "ENSDART00000123189"; transcript_version "4"; exon_number "3"; gene_name "tp63"; gene_source "ensembl_havana"; gene_biotype "protein_coding"; transcript_name "tp63-203"; transcript_source "ensembl_havana"; transcript_biotype "protein_coding"; protein_id "ENSDARP00000106582"; protein_version "2"; tag "cds_end_NF"; tag "mRNA_end_NF";	chr6	28864396	28864496
chr6	ensembl_havana	exon	28897765	28897880	gene_id "ENSDARG00000044356"; gene_version "6"; transcript_id "ENSDART00000123189"; transcript_version "4"; exon_number "4"; gene_name "tp63"; gene_source "ensembl_havana"; gene_biotype "protein_coding"; transcript_name "tp63-203"; transcript_source "ensembl_havana"; transcript_biotype "protein_coding"; exon_id "ENSDARE00000490133"; exon_version "1"; tag "cds_end_NF"; tag "mRNA_end_NF";	chr6	28861125	28861225
chr6	ensembl_havana	exon	28897765	28897880	gene_id "ENSDARG00000044356"; gene_version "6"; transcript_id "ENSDART00000123189"; transcript_version "4"; exon_number "4"; gene_name "tp63"; gene_source "ensembl_havana"; gene_biotype "protein_coding"; transcript_name "tp63-203"; transcript_source "ensembl_havana"; transcript_biotype "protein_coding"; exon_id "ENSDARE00000490133"; exon_version "1"; tag "cds_end_NF"; tag "mRNA_end_NF";	chr6	28864396	28864496
chr6	ensembl_havana	CDS	28897765	28897880	gene_id "ENSDARG00000044356"; gene_version "6"; transcript_id "ENSDART00000123189"; transcript_version "4"; exon_number "4"; gene_name "tp63"; gene_source "ensembl_havana"; gene_biotype "protein_coding"; transcript_name "tp63-203"; transcript_source "ensembl_havana"; transcript_biotype "protein_coding"; protein_id "ENSDARP00000106582"; protein_version "2"; tag "cds_end_NF"; tag "mRNA_end_NF";	chr6	28861125	28861225
chr6	ensembl_havana	CDS	28897765	28897880	gene_id "ENSDARG00000044356"; gene_version "6"; transcript_id "ENSDART00000123189"; transcript_version "4"; exon_number "4"; gene_name "tp63"; gene_source "ensembl_havana"; gene_biotype "protein_coding"; transcript_name "tp63-203"; transcript_source "ensembl_havana"; transcript_biotype "protein_coding"; protein_id "ENSDARP00000106582"; protein_version "2"; tag "cds_end_NF"; tag "mRNA_end_NF";	chr6	28864396	28864496
chr6	ensembl_havana	exon	28899709	28899818	gene_id "ENSDARG00000044356"; gene_version "6"; transcript_id "ENSDART00000123189"; transcript_version "4"; exon_number "5"; gene_name "tp63"; gene_source "ensembl_havana"; gene_biotype "protein_coding"; transcript_name "tp63-203"; transcript_source "ensembl_havana"; transcript_biotype "protein_coding"; exon_id "ENSDARE00000938348"; exon_version "1"; tag "cds_end_NF"; tag "mRNA_end_NF";	chr6	28861125	28861225
chr6	ensembl_havana	exon	28899709	28899818	gene_id "ENSDARG00000044356"; gene_version "6"; transcript_id "ENSDART00000123189"; transcript_version "4"; exon_number "5"; gene_name "tp63"; gene_source "ensembl_havana"; gene_biotype "protein_coding"; transcript_name "tp63-203"; transcript_source "ensembl_havana"; transcript_biotype "protein_coding"; exon_id "ENSDARE00000938348"; exon_version "1"; tag "cds_end_NF"; tag "mRNA_end_NF";	chr6	28864396	28864496
chr6	ensembl_havana	CDS	28899709	28899818	gene_id "ENSDARG00000044356"; gene_version "6"; transcript_id "ENSDART00000123189"; transcript_version "4"; exon_number "5"; gene_name "tp63"; gene_source "ensembl_havana"; gene_biotype "protein_coding"; transcript_name "tp63-203"; transcript_source "ensembl_havana"; transcript_biotype "protein_coding"; protein_id "ENSDARP00000106582"; protein_version "2"; tag "cds_end_NF"; tag "mRNA_end_NF";	chr6	28861125	28861225
chr6	ensembl_havana	CDS	28899709	28899818	gene_id "ENSDARG00000044356"; gene_version "6"; transcript_id "ENSDART00000123189"; transcript_version "4"; exon_number "5"; gene_name "tp63"; gene_source "ensembl_havana"; gene_biotype "protein_coding"; transcript_name "tp63-203"; transcript_source "ensembl_havana"; transcript_biotype "protein_coding"; protein_id "ENSDARP00000106582"; protein_version "2"; tag "cds_end_NF"; tag "mRNA_end_NF";	chr6	28864396	28864496
chr6	ensembl_havana	exon	28899932	28900068	gene_id "ENSDARG00000044356"; gene_version "6"; transcript_id "ENSDART00000123189"; transcript_version "4"; exon_number "6"; gene_name "tp63"; gene_source "ensembl_havana"; gene_biotype "protein_coding"; transcript_name "tp63-203"; transcript_source "ensembl_havana"; transcript_biotype "protein_coding"; exon_id "ENSDARE00000926699"; exon_version "1"; tag "cds_end_NF"; tag "mRNA_end_NF";	chr6	28861125	28861225
chr6	ensembl_havana	exon	28899932	28900068	gene_id "ENSDARG00000044356"; gene_version "6"; transcript_id "ENSDART00000123189"; transcript_version "4"; exon_number "6"; gene_name "tp63"; gene_source "ensembl_havana"; gene_biotype "protein_coding"; transcript_name "tp63-203"; transcript_source "ensembl_havana"; transcript_biotype "protein_coding"; exon_id "ENSDARE00000926699"; exon_version "1"; tag "cds_end_NF"; tag "mRNA_end_NF";	chr6	28864396	28864496
chr6	ensembl_havana	CDS	28899932	28900068	gene_id "ENSDARG00000044356"; gene_version "6"; transcript_id "ENSDART00000123189"; transcript_version "4"; exon_number "6"; gene_name "tp63"; gene_source "ensembl_havana"; gene_biotype "protein_coding"; transcript_name "tp63-203"; transcript_source "ensembl_havana"; transcript_biotype "protein_coding"; protein_id "ENSDARP00000106582"; protein_version "2"; tag "cds_end_NF"; tag "mRNA_end_NF";	chr6	28861125	28861225
chr6	ensembl_havana	CDS	28899932	28900068	gene_id "ENSDARG00000044356"; gene_version "6"; transcript_id "ENSDART00000123189"; transcript_version "4"; exon_number "6"; gene_name "tp63"; gene_source "ensembl_havana"; gene_biotype "protein_coding"; transcript_name "tp63-203"; transcript_source "ensembl_havana"; transcript_biotype "protein_coding"; protein_id "ENSDARP00000106582"; protein_version "2"; tag "cds_end_NF"; tag "mRNA_end_NF";	chr6	28864396	28864496
chr6	ensembl_havana	exon	28900300	28900385	gene_id "ENSDARG00000044356"; gene_version "6"; transcript_id "ENSDART00000123189"; transcript_version "4"; exon_number "7"; gene_name "tp63"; gene_source "ensembl_havana"; gene_biotype "protein_coding"; transcript_name "tp63-203"; transcript_source "ensembl_havana"; transcript_biotype "protein_coding"; exon_id "ENSDARE00000490130"; exon_version "1"; tag "cds_end_NF"; tag "mRNA_end_NF";	chr6	28861125	28861225
chr6	ensembl_havana	exon	28900300	28900385	gene_id "ENSDARG00000044356"; gene_version "6"; transcript_id "ENSDART00000123189"; transcript_version "4"; exon_number "7"; gene_name "tp63"; gene_source "ensembl_havana"; gene_biotype "protein_coding"; transcript_name "tp63-203"; transcript_source "ensembl_havana"; transcript_biotype "protein_coding"; exon_id "ENSDARE00000490130"; exon_version "1"; tag "cds_end_NF"; tag "mRNA_end_NF";	chr6	28864396	28864496
chr6	ensembl_havana	CDS	28900300	28900385	gene_id "ENSDARG00000044356"; gene_version "6"; transcript_id "ENSDART00000123189"; transcript_version "4"; exon_number "7"; gene_name "tp63"; gene_source "ensembl_havana"; gene_biotype "protein_coding"; transcript_name "tp63-203"; transcript_source "ensembl_havana"; transcript_biotype "protein_coding"; protein_id "ENSDARP00000106582"; protein_version "2"; tag "cds_end_NF"; tag "mRNA_end_NF";	chr6	28861125	28861225
chr6	ensembl_havana	CDS	28900300	28900385	gene_id "ENSDARG00000044356"; gene_version "6"; transcript_id "ENSDART00000123189"; transcript_version "4"; exon_number "7"; gene_name "tp63"; gene_source "ensembl_havana"; gene_biotype "protein_coding"; transcript_name "tp63-203"; transcript_source "ensembl_havana"; transcript_biotype "protein_coding"; protein_id "ENSDARP00000106582"; protein_version "2"; tag "cds_end_NF"; tag "mRNA_end_NF";	chr6	28864396	28864496
chr6	ensembl_havana	exon	28901338	28901462	gene_id "ENSDARG00000044356"; gene_version "6"; transcript_id "ENSDART00000123189"; transcript_version "4"; exon_number "8"; gene_name "tp63"; gene_source "ensembl_havana"; gene_biotype "protein_coding"; transcript_name "tp63-203"; transcript_source "ensembl_havana"; transcript_biotype "protein_coding"; exon_id "ENSDARE00000490128"; exon_version "1"; tag "cds_end_NF"; tag "mRNA_end_NF";	chr6	28861125	28861225
chr6	ensembl_havana	exon	28901338	28901462	gene_id "ENSDARG00000044356"; gene_version "6"; transcript_id "ENSDART00000123189"; transcript_version "4"; exon_number "8"; gene_name "tp63"; gene_source "ensembl_havana"; gene_biotype "protein_coding"; transcript_name "tp63-203"; transcript_source "ensembl_havana"; transcript_biotype "protein_coding"; exon_id "ENSDARE00000490128"; exon_version "1"; tag "cds_end_NF"; tag "mRNA_end_NF";	chr6	28864396	28864496
chr6	ensembl_havana	CDS	28901338	28901462	gene_id "ENSDARG00000044356"; gene_version "6"; transcript_id "ENSDART00000123189"; transcript_version "4"; exon_number "8"; gene_name "tp63"; gene_source "ensembl_havana"; gene_biotype "protein_coding"; transcript_name "tp63-203"; transcript_source "ensembl_havana"; transcript_biotype "protein_coding"; protein_id "ENSDARP00000106582"; protein_version "2"; tag "cds_end_NF"; tag "mRNA_end_NF";	chr6	28861125	28861225
chr6	ensembl_havana	CDS	28901338	28901462	gene_id "ENSDARG00000044356"; gene_version "6"; transcript_id "ENSDART00000123189"; transcript_version "4"; exon_number "8"; gene_name "tp63"; gene_source "ensembl_havana"; gene_biotype "protein_coding"; transcript_name "tp63-203"; transcript_source "ensembl_havana"; transcript_biotype "protein_coding"; protein_id "ENSDARP00000106582"; protein_version "2"; tag "cds_end_NF"; tag "mRNA_end_NF";	chr6	28864396	28864496
chr6	ensembl_havana	exon	28909362	28909504	gene_id "ENSDARG00000044356"; gene_version "6"; transcript_id "ENSDART00000123189"; transcript_version "4"; exon_number "9"; gene_name "tp63"; gene_source "ensembl_havana"; gene_biotype "protein_coding"; transcript_name "tp63-203"; transcript_source "ensembl_havana"; transcript_biotype "protein_coding"; exon_id "ENSDARE00000490126"; exon_version "1"; tag "cds_end_NF"; tag "mRNA_end_NF";	chr6	28861125	28861225
chr6	ensembl_havana	exon	28909362	28909504	gene_id "ENSDARG00000044356"; gene_version "6"; transcript_id "ENSDART00000123189"; transcript_version "4"; exon_number "9"; gene_name "tp63"; gene_source "ensembl_havana"; gene_biotype "protein_coding"; transcript_name "tp63-203"; transcript_source "ensembl_havana"; transcript_biotype "protein_coding"; exon_id "ENSDARE00000490126"; exon_version "1"; tag "cds_end_NF"; tag "mRNA_end_NF";	chr6	28864396	28864496
chr6	ensembl_havana	CDS	28909362	28909504	gene_id "ENSDARG00000044356"; gene_version "6"; transcript_id "ENSDART00000123189"; transcript_version "4"; exon_number "9"; gene_name "tp63"; gene_source "ensembl_havana"; gene_biotype "protein_coding"; transcript_name "tp63-203"; transcript_source "ensembl_havana"; transcript_biotype "protein_coding"; protein_id "ENSDARP00000106582"; protein_version "2"; tag "cds_end_NF"; tag "mRNA_end_NF";	chr6	28861125	28861225
chr6	ensembl_havana	CDS	28909362	28909504	gene_id "ENSDARG00000044356"; gene_version "6"; transcript_id "ENSDART00000123189"; transcript_version "4"; exon_number "9"; gene_name "tp63"; gene_source "ensembl_havana"; gene_biotype "protein_coding"; transcript_name "tp63-203"; transcript_source "ensembl_havana"; transcript_biotype "protein_coding"; protein_id "ENSDARP00000106582"; protein_version "2"; tag "cds_end_NF"; tag "mRNA_end_NF";	chr6	28864396	28864496
chr6	ensembl_havana	exon	28910721	28910844	gene_id "ENSDARG00000044356"; gene_version "6"; transcript_id "ENSDART00000123189"; transcript_version "4"; exon_number "10"; gene_name "tp63"; gene_source "ensembl_havana"; gene_biotype "protein_coding"; transcript_name "tp63-203"; transcript_source "ensembl_havana"; transcript_biotype "protein_coding"; exon_id "ENSDARE00000904099"; exon_version "2"; tag "cds_end_NF"; tag "mRNA_end_NF";	chr6	28861125	28861225
chr6	ensembl_havana	exon	28910721	28910844	gene_id "ENSDARG00000044356"; gene_version "6"; transcript_id "ENSDART00000123189"; transcript_version "4"; exon_number "10"; gene_name "tp63"; gene_source "ensembl_havana"; gene_biotype "protein_coding"; transcript_name "tp63-203"; transcript_source "ensembl_havana"; transcript_biotype "protein_coding"; exon_id "ENSDARE00000904099"; exon_version "2"; tag "cds_end_NF"; tag "mRNA_end_NF";	chr6	28864396	28864496
chr6	ensembl_havana	CDS	28910721	28910844	gene_id "ENSDARG00000044356"; gene_version "6"; transcript_id "ENSDART00000123189"; transcript_version "4"; exon_number "10"; gene_name "tp63"; gene_source "ensembl_havana"; gene_biotype "protein_coding"; transcript_name "tp63-203"; transcript_source "ensembl_havana"; transcript_biotype "protein_coding"; protein_id "ENSDARP00000106582"; protein_version "2"; tag "cds_end_NF"; tag "mRNA_end_NF";	chr6	28861125	28861225
chr6	ensembl_havana	CDS	28910721	28910844	gene_id "ENSDARG00000044356"; gene_version "6"; transcript_id "ENSDART00000123189"; transcript_version "4"; exon_number "10"; gene_name "tp63"; gene_source "ensembl_havana"; gene_biotype "protein_coding"; transcript_name "tp63-203"; transcript_source "ensembl_havana"; transcript_biotype "protein_coding"; protein_id "ENSDARP00000106582"; protein_version "2"; tag "cds_end_NF"; tag "mRNA_end_NF";	chr6	28864396	28864496
chr6	ensembl_havana	five_prime_utr	28877316	28877440	gene_id "ENSDARG00000044356"; gene_version "6"; transcript_id "ENSDART00000123189"; transcript_version "4"; gene_name "tp63"; gene_source "ensembl_havana"; gene_biotype "protein_coding"; transcript_name "tp63-203"; transcript_source "ensembl_havana"; transcript_biotype "protein_coding"; tag "cds_end_NF"; tag "mRNA_end_NF";	chr6	28843538	28843638
chr6	ensembl_havana	five_prime_utr	28877316	28877440	gene_id "ENSDARG00000044356"; gene_version "6"; transcript_id "ENSDART00000123189"; transcript_version "4"; gene_name "tp63"; gene_source "ensembl_havana"; gene_biotype "protein_coding"; transcript_name "tp63-203"; transcript_source "ensembl_havana"; transcript_biotype "protein_coding"; tag "cds_end_NF"; tag "mRNA_end_NF";	chr6	28861125	28861225
chr6	ensembl_havana	five_prime_utr	28877316	28877440	gene_id "ENSDARG00000044356"; gene_version "6"; transcript_id "ENSDART00000123189"; transcript_version "4"; gene_name "tp63"; gene_source "ensembl_havana"; gene_biotype "protein_coding"; transcript_name "tp63-203"; transcript_source "ensembl_havana"; transcript_biotype "protein_coding"; tag "cds_end_NF"; tag "mRNA_end_NF";	chr6	28864396	28864496
chr6	havana	transcript	28877331	28914217	gene_id "ENSDARG00000044356"; gene_version "6"; transcript_id "ENSDART00000065135"; transcript_version "5"; gene_name "tp63"; gene_source "ensembl_havana"; gene_biotype "protein_coding"; transcript_name "tp63-201"; transcript_source "havana"; transcript_biotype "protein_coding";	chr6	28843538	28843638
chr6	havana	transcript	28877331	28914217	gene_id "ENSDARG00000044356"; gene_version "6"; transcript_id "ENSDART00000065135"; transcript_version "5"; gene_name "tp63"; gene_source "ensembl_havana"; gene_biotype "protein_coding"; transcript_name "tp63-201"; transcript_source "havana"; transcript_biotype "protein_coding";	chr6	28861125	28861225
chr6	havana	transcript	28877331	28914217	gene_id "ENSDARG00000044356"; gene_version "6"; transcript_id "ENSDART00000065135"; transcript_version "5"; gene_name "tp63"; gene_source "ensembl_havana"; gene_biotype "protein_coding"; transcript_name "tp63-201"; transcript_source "havana"; transcript_biotype "protein_coding";	chr6	28864396	28864496
chr6	havana	exon	28877331	28877482	gene_id "ENSDARG00000044356"; gene_version "6"; transcript_id "ENSDART00000065135"; transcript_version "5"; exon_number "1"; gene_name "tp63"; gene_source "ensembl_havana"; gene_biotype "protein_coding"; transcript_name "tp63-201"; transcript_source "havana"; transcript_biotype "protein_coding"; exon_id "ENSDARE00001041791"; exon_version "1";	chr6	28843538	28843638
chr6	havana	exon	28877331	28877482	gene_id "ENSDARG00000044356"; gene_version "6"; transcript_id "ENSDART00000065135"; transcript_version "5"; exon_number "1"; gene_name "tp63"; gene_source "ensembl_havana"; gene_biotype "protein_coding"; transcript_name "tp63-201"; transcript_source "havana"; transcript_biotype "protein_coding"; exon_id "ENSDARE00001041791"; exon_version "1";	chr6	28861125	28861225
chr6	havana	exon	28877331	28877482	gene_id "ENSDARG00000044356"; gene_version "6"; transcript_id "ENSDART00000065135"; transcript_version "5"; exon_number "1"; gene_name "tp63"; gene_source "ensembl_havana"; gene_biotype "protein_coding"; transcript_name "tp63-201"; transcript_source "havana"; transcript_biotype "protein_coding"; exon_id "ENSDARE00001041791"; exon_version "1";	chr6	28864396	28864496
chr6	havana	CDS	28877441	28877482	gene_id "ENSDARG00000044356"; gene_version "6"; transcript_id "ENSDART00000065135"; transcript_version "5"; exon_number "1"; gene_name "tp63"; gene_source "ensembl_havana"; gene_biotype "protein_coding"; transcript_name "tp63-201"; transcript_source "havana"; transcript_biotype "protein_coding"; protein_id "ENSDARP00000065134"; protein_version "3";	chr6	28843538	28843638
chr6	havana	CDS	28877441	28877482	gene_id "ENSDARG00000044356"; gene_version "6"; transcript_id "ENSDART00000065135"; transcript_version "5"; exon_number "1"; gene_name "tp63"; gene_source "ensembl_havana"; gene_biotype "protein_coding"; transcript_name "tp63-201"; transcript_source "havana"; transcript_biotype "protein_coding"; protein_id "ENSDARP00000065134"; protein_version "3";	chr6	28861125	28861225
chr6	havana	CDS	28877441	28877482	gene_id "ENSDARG00000044356"; gene_version "6"; transcript_id "ENSDART00000065135"; transcript_version "5"; exon_number "1"; gene_name "tp63"; gene_source "ensembl_havana"; gene_biotype "protein_coding"; transcript_name "tp63-201"; transcript_source "havana"; transcript_biotype "protein_coding"; protein_id "ENSDARP00000065134"; protein_version "3";	chr6	28864396	28864496
chr6	havana	start_codon	28877441	28877443	gene_id "ENSDARG00000044356"; gene_version "6"; transcript_id "ENSDART00000065135"; transcript_version "5"; exon_number "1"; gene_name "tp63"; gene_source "ensembl_havana"; gene_biotype "protein_coding"; transcript_name "tp63-201"; transcript_source "havana"; transcript_biotype "protein_coding";	chr6	28843538	28843638
chr6	havana	start_codon	28877441	28877443	gene_id "ENSDARG00000044356"; gene_version "6"; transcript_id "ENSDART00000065135"; transcript_version "5"; exon_number "1"; gene_name "tp63"; gene_source "ensembl_havana"; gene_biotype "protein_coding"; transcript_name "tp63-201"; transcript_source "havana"; transcript_biotype "protein_coding";	chr6	28861125	28861225
chr6	havana	start_codon	28877441	28877443	gene_id "ENSDARG00000044356"; gene_version "6"; transcript_id "ENSDART00000065135"; transcript_version "5"; exon_number "1"; gene_name "tp63"; gene_source "ensembl_havana"; gene_biotype "protein_coding"; transcript_name "tp63-201"; transcript_source "havana"; transcript_biotype "protein_coding";	chr6	28864396	28864496
chr6	havana	exon	28883821	28884069	gene_id "ENSDARG00000044356"; gene_version "6"; transcript_id "ENSDART00000065135"; transcript_version "5"; exon_number "2"; gene_name "tp63"; gene_source "ensembl_havana"; gene_biotype "protein_coding"; transcript_name "tp63-201"; transcript_source "havana"; transcript_biotype "protein_coding"; exon_id "ENSDARE00000490135"; exon_version "1";	chr6	28843538	28843638
chr6	havana	exon	28883821	28884069	gene_id "ENSDARG00000044356"; gene_version "6"; transcript_id "ENSDART00000065135"; transcript_version "5"; exon_number "2"; gene_name "tp63"; gene_source "ensembl_havana"; gene_biotype "protein_coding"; transcript_name "tp63-201"; transcript_source "havana"; transcript_biotype "protein_coding"; exon_id "ENSDARE00000490135"; exon_version "1";	chr6	28861125	28861225
chr6	havana	exon	28883821	28884069	gene_id "ENSDARG00000044356"; gene_version "6"; transcript_id "ENSDART00000065135"; transcript_version "5"; exon_number "2"; gene_name "tp63"; gene_source "ensembl_havana"; gene_biotype "protein_coding"; transcript_name "tp63-201"; transcript_source "havana"; transcript_biotype "protein_coding"; exon_id "ENSDARE00000490135"; exon_version "1";	chr6	28864396	28864496
chr6	havana	CDS	28883821	28884069	gene_id "ENSDARG00000044356"; gene_version "6"; transcript_id "ENSDART00000065135"; transcript_version "5"; exon_number "2"; gene_name "tp63"; gene_source "ensembl_havana"; gene_biotype "protein_coding"; transcript_name "tp63-201"; transcript_source "havana"; transcript_biotype "protein_coding"; protein_id "ENSDARP00000065134"; protein_version "3";	chr6	28843538	28843638
chr6	havana	CDS	28883821	28884069	gene_id "ENSDARG00000044356"; gene_version "6"; transcript_id "ENSDART00000065135"; transcript_version "5"; exon_number "2"; gene_name "tp63"; gene_source "ensembl_havana"; gene_biotype "protein_coding"; transcript_name "tp63-201"; transcript_source "havana"; transcript_biotype "protein_coding"; protein_id "ENSDARP00000065134"; protein_version "3";	chr6	28861125	28861225
chr6	havana	CDS	28883821	28884069	gene_id "ENSDARG00000044356"; gene_version "6"; transcript_id "ENSDART00000065135"; transcript_version "5"; exon_number "2"; gene_name "tp63"; gene_source "ensembl_havana"; gene_biotype "protein_coding"; transcript_name "tp63-201"; transcript_source "havana"; transcript_biotype "protein_coding"; protein_id "ENSDARP00000065134"; protein_version "3";	chr6	28864396	28864496
chr6	havana	exon	28897492	28897678	gene_id "ENSDARG00000044356"; gene_version "6"; transcript_id "ENSDART00000065135"; transcript_version "5"; exon_number "3"; gene_name "tp63"; gene_source "ensembl_havana"; gene_biotype "protein_coding"; transcript_name "tp63-201"; transcript_source "havana"; transcript_biotype "protein_coding"; exon_id "ENSDARE00000490134"; exon_version "1";	chr6	28861125	28861225
chr6	havana	exon	28897492	28897678	gene_id "ENSDARG00000044356"; gene_version "6"; transcript_id "ENSDART00000065135"; transcript_version "5"; exon_number "3"; gene_name "tp63"; gene_source "ensembl_havana"; gene_biotype "protein_coding"; transcript_name "tp63-201"; transcript_source "havana"; transcript_biotype "protein_coding"; exon_id "ENSDARE00000490134"; exon_version "1";	chr6	28864396	28864496
chr6	havana	CDS	28897492	28897678	gene_id "ENSDARG00000044356"; gene_version "6"; transcript_id "ENSDART00000065135"; transcript_version "5"; exon_number "3"; gene_name "tp63"; gene_source "ensembl_havana"; gene_biotype "protein_coding"; transcript_name "tp63-201"; transcript_source "havana"; transcript_biotype "protein_coding"; protein_id "ENSDARP00000065134"; protein_version "3";	chr6	28861125	28861225
chr6	havana	CDS	28897492	28897678	gene_id "ENSDARG00000044356"; gene_version "6"; transcript_id "ENSDART00000065135"; transcript_version "5"; exon_number "3"; gene_name "tp63"; gene_source "ensembl_havana"; gene_biotype "protein_coding"; transcript_name "tp63-201"; transcript_source "havana"; transcript_biotype "protein_coding"; protein_id "ENSDARP00000065134"; protein_version "3";	chr6	28864396	28864496
chr6	havana	exon	28897765	28897880	gene_id "ENSDARG00000044356"; gene_version "6"; transcript_id "ENSDART00000065135"; transcript_version "5"; exon_number "4"; gene_name "tp63"; gene_source "ensembl_havana"; gene_biotype "protein_coding"; transcript_name "tp63-201"; transcript_source "havana"; transcript_biotype "protein_coding"; exon_id "ENSDARE00000490133"; exon_version "1";	chr6	28861125	28861225
chr6	havana	exon	28897765	28897880	gene_id "ENSDARG00000044356"; gene_version "6"; transcript_id "ENSDART00000065135"; transcript_version "5"; exon_number "4"; gene_name "tp63"; gene_source "ensembl_havana"; gene_biotype "protein_coding"; transcript_name "tp63-201"; transcript_source "havana"; transcript_biotype "protein_coding"; exon_id "ENSDARE00000490133"; exon_version "1";	chr6	28864396	28864496
chr6	havana	CDS	28897765	28897880	gene_id "ENSDARG00000044356"; gene_version "6"; transcript_id "ENSDART00000065135"; transcript_version "5"; exon_number "4"; gene_name "tp63"; gene_source "ensembl_havana"; gene_biotype "protein_coding"; transcript_name "tp63-201"; transcript_source "havana"; transcript_biotype "protein_coding"; protein_id "ENSDARP00000065134"; protein_version "3";	chr6	28861125	28861225
chr6	havana	CDS	28897765	28897880	gene_id "ENSDARG00000044356"; gene_version "6"; transcript_id "ENSDART00000065135"; transcript_version "5"; exon_number "4"; gene_name "tp63"; gene_source "ensembl_havana"; gene_biotype "protein_coding"; transcript_name "tp63-201"; transcript_source "havana"; transcript_biotype "protein_coding"; protein_id "ENSDARP00000065134"; protein_version "3";	chr6	28864396	28864496
chr6	havana	exon	28899709	28899818	gene_id "ENSDARG00000044356"; gene_version "6"; transcript_id "ENSDART00000065135"; transcript_version "5"; exon_number "5"; gene_name "tp63"; gene_source "ensembl_havana"; gene_biotype "protein_coding"; transcript_name "tp63-201"; transcript_source "havana"; transcript_biotype "protein_coding"; exon_id "ENSDARE00000938348"; exon_version "1";	chr6	28861125	28861225
chr6	havana	exon	28899709	28899818	gene_id "ENSDARG00000044356"; gene_version "6"; transcript_id "ENSDART00000065135"; transcript_version "5"; exon_number "5"; gene_name "tp63"; gene_source "ensembl_havana"; gene_biotype "protein_coding"; transcript_name "tp63-201"; transcript_source "havana"; transcript_biotype "protein_coding"; exon_id "ENSDARE00000938348"; exon_version "1";	chr6	28864396	28864496
chr6	havana	CDS	28899709	28899818	gene_id "ENSDARG00000044356"; gene_version "6"; transcript_id "ENSDART00000065135"; transcript_version "5"; exon_number "5"; gene_name "tp63"; gene_source "ensembl_havana"; gene_biotype "protein_coding"; transcript_name "tp63-201"; transcript_source "havana"; transcript_biotype "protein_coding"; protein_id "ENSDARP00000065134"; protein_version "3";	chr6	28861125	28861225
chr6	havana	CDS	28899709	28899818	gene_id "ENSDARG00000044356"; gene_version "6"; transcript_id "ENSDART00000065135"; transcript_version "5"; exon_number "5"; gene_name "tp63"; gene_source "ensembl_havana"; gene_biotype "protein_coding"; transcript_name "tp63-201"; transcript_source "havana"; transcript_biotype "protein_coding"; protein_id "ENSDARP00000065134"; protein_version "3";	chr6	28864396	28864496
chr6	havana	exon	28899932	28900056	gene_id "ENSDARG00000044356"; gene_version "6"; transcript_id "ENSDART00000065135"; transcript_version "5"; exon_number "6"; gene_name "tp63"; gene_source "ensembl_havana"; gene_biotype "protein_coding"; transcript_name "tp63-201"; transcript_source "havana"; transcript_biotype "protein_coding"; exon_id "ENSDARE00000490131"; exon_version "1";	chr6	28861125	28861225
chr6	havana	exon	28899932	28900056	gene_id "ENSDARG00000044356"; gene_version "6"; transcript_id "ENSDART00000065135"; transcript_version "5"; exon_number "6"; gene_name "tp63"; gene_source "ensembl_havana"; gene_biotype "protein_coding"; transcript_name "tp63-201"; transcript_source "havana"; transcript_biotype "protein_coding"; exon_id "ENSDARE00000490131"; exon_version "1";	chr6	28864396	28864496
chr6	havana	CDS	28899932	28900056	gene_id "ENSDARG00000044356"; gene_version "6"; transcript_id "ENSDART00000065135"; transcript_version "5"; exon_number "6"; gene_name "tp63"; gene_source "ensembl_havana"; gene_biotype "protein_coding"; transcript_name "tp63-201"; transcript_source "havana"; transcript_biotype "protein_coding"; protein_id "ENSDARP00000065134"; protein_version "3";	chr6	28861125	28861225
chr6	havana	CDS	28899932	28900056	gene_id "ENSDARG00000044356"; gene_version "6"; transcript_id "ENSDART00000065135"; transcript_version "5"; exon_number "6"; gene_name "tp63"; gene_source "ensembl_havana"; gene_biotype "protein_coding"; transcript_name "tp63-201"; transcript_source "havana"; transcript_biotype "protein_coding"; protein_id "ENSDARP00000065134"; protein_version "3";	chr6	28864396	28864496
chr6	havana	exon	28900300	28900385	gene_id "ENSDARG00000044356"; gene_version "6"; transcript_id "ENSDART00000065135"; transcript_version "5"; exon_number "7"; gene_name "tp63"; gene_source "ensembl_havana"; gene_biotype "protein_coding"; transcript_name "tp63-201"; transcript_source "havana"; transcript_biotype "protein_coding"; exon_id "ENSDARE00000490130"; exon_version "1";	chr6	28861125	28861225
chr6	havana	exon	28900300	28900385	gene_id "ENSDARG00000044356"; gene_version "6"; transcript_id "ENSDART00000065135"; transcript_version "5"; exon_number "7"; gene_name "tp63"; gene_source "ensembl_havana"; gene_biotype "protein_coding"; transcript_name "tp63-201"; transcript_source "havana"; transcript_biotype "protein_coding"; exon_id "ENSDARE00000490130"; exon_version "1";	chr6	28864396	28864496
chr6	havana	CDS	28900300	28900385	gene_id "ENSDARG00000044356"; gene_version "6"; transcript_id "ENSDART00000065135"; transcript_version "5"; exon_number "7"; gene_name "tp63"; gene_source "ensembl_havana"; gene_biotype "protein_coding"; transcript_name "tp63-201"; transcript_source "havana"; transcript_biotype "protein_coding"; protein_id "ENSDARP00000065134"; protein_version "3";	chr6	28861125	28861225
chr6	havana	CDS	28900300	28900385	gene_id "ENSDARG00000044356"; gene_version "6"; transcript_id "ENSDART00000065135"; transcript_version "5"; exon_number "7"; gene_name "tp63"; gene_source "ensembl_havana"; gene_biotype "protein_coding"; transcript_name "tp63-201"; transcript_source "havana"; transcript_biotype "protein_coding"; protein_id "ENSDARP00000065134"; protein_version "3";	chr6	28864396	28864496
chr6	havana	exon	28901338	28901462	gene_id "ENSDARG00000044356"; gene_version "6"; transcript_id "ENSDART00000065135"; transcript_version "5"; exon_number "8"; gene_name "tp63"; gene_source "ensembl_havana"; gene_biotype "protein_coding"; transcript_name "tp63-201"; transcript_source "havana"; transcript_biotype "protein_coding"; exon_id "ENSDARE00000490128"; exon_version "1";	chr6	28861125	28861225
chr6	havana	exon	28901338	28901462	gene_id "ENSDARG00000044356"; gene_version "6"; transcript_id "ENSDART00000065135"; transcript_version "5"; exon_number "8"; gene_name "tp63"; gene_source "ensembl_havana"; gene_biotype "protein_coding"; transcript_name "tp63-201"; transcript_source "havana"; transcript_biotype "protein_coding"; exon_id "ENSDARE00000490128"; exon_version "1";	chr6	28864396	28864496
chr6	havana	CDS	28901338	28901462	gene_id "ENSDARG00000044356"; gene_version "6"; transcript_id "ENSDART00000065135"; transcript_version "5"; exon_number "8"; gene_name "tp63"; gene_source "ensembl_havana"; gene_biotype "protein_coding"; transcript_name "tp63-201"; transcript_source "havana"; transcript_biotype "protein_coding"; protein_id "ENSDARP00000065134"; protein_version "3";	chr6	28861125	28861225
chr6	havana	CDS	28901338	28901462	gene_id "ENSDARG00000044356"; gene_version "6"; transcript_id "ENSDART00000065135"; transcript_version "5"; exon_number "8"; gene_name "tp63"; gene_source "ensembl_havana"; gene_biotype "protein_coding"; transcript_name "tp63-201"; transcript_source "havana"; transcript_biotype "protein_coding"; protein_id "ENSDARP00000065134"; protein_version "3";	chr6	28864396	28864496
chr6	havana	exon	28910685	28910871	gene_id "ENSDARG00000044356"; gene_version "6"; transcript_id "ENSDART00000065135"; transcript_version "5"; exon_number "9"; gene_name "tp63"; gene_source "ensembl_havana"; gene_biotype "protein_coding"; transcript_name "tp63-201"; transcript_source "havana"; transcript_biotype "protein_coding"; exon_id "ENSDARE00001118582"; exon_version "1";	chr6	28861125	28861225
chr6	havana	exon	28910685	28910871	gene_id "ENSDARG00000044356"; gene_version "6"; transcript_id "ENSDART00000065135"; transcript_version "5"; exon_number "9"; gene_name "tp63"; gene_source "ensembl_havana"; gene_biotype "protein_coding"; transcript_name "tp63-201"; transcript_source "havana"; transcript_biotype "protein_coding"; exon_id "ENSDARE00001118582"; exon_version "1";	chr6	28864396	28864496
chr6	havana	CDS	28910685	28910871	gene_id "ENSDARG00000044356"; gene_version "6"; transcript_id "ENSDART00000065135"; transcript_version "5"; exon_number "9"; gene_name "tp63"; gene_source "ensembl_havana"; gene_biotype "protein_coding"; transcript_name "tp63-201"; transcript_source "havana"; transcript_biotype "protein_coding"; protein_id "ENSDARP00000065134"; protein_version "3";	chr6	28861125	28861225
chr6	havana	CDS	28910685	28910871	gene_id "ENSDARG00000044356"; gene_version "6"; transcript_id "ENSDART00000065135"; transcript_version "5"; exon_number "9"; gene_name "tp63"; gene_source "ensembl_havana"; gene_biotype "protein_coding"; transcript_name "tp63-201"; transcript_source "havana"; transcript_biotype "protein_coding"; protein_id "ENSDARP00000065134"; protein_version "3";	chr6	28864396	28864496
chr6	havana	exon	28910965	28911058	gene_id "ENSDARG00000044356"; gene_version "6"; transcript_id "ENSDART00000065135"; transcript_version "5"; exon_number "10"; gene_name "tp63"; gene_source "ensembl_havana"; gene_biotype "protein_coding"; transcript_name "tp63-201"; transcript_source "havana"; transcript_biotype "protein_coding"; exon_id "ENSDARE00001116196"; exon_version "1";	chr6	28861125	28861225
chr6	havana	exon	28910965	28911058	gene_id "ENSDARG00000044356"; gene_version "6"; transcript_id "ENSDART00000065135"; transcript_version "5"; exon_number "10"; gene_name "tp63"; gene_source "ensembl_havana"; gene_biotype "protein_coding"; transcript_name "tp63-201"; transcript_source "havana"; transcript_biotype "protein_coding"; exon_id "ENSDARE00001116196"; exon_version "1";	chr6	28864396	28864496
chr6	havana	CDS	28910965	28911039	gene_id "ENSDARG00000044356"; gene_version "6"; transcript_id "ENSDART00000065135"; transcript_version "5"; exon_number "10"; gene_name "tp63"; gene_source "ensembl_havana"; gene_biotype "protein_coding"; transcript_name "tp63-201"; transcript_source "havana"; transcript_biotype "protein_coding"; protein_id "ENSDARP00000065134"; protein_version "3";	chr6	28861125	28861225
chr6	havana	CDS	28910965	28911039	gene_id "ENSDARG00000044356"; gene_version "6"; transcript_id "ENSDART00000065135"; transcript_version "5"; exon_number "10"; gene_name "tp63"; gene_source "ensembl_havana"; gene_biotype "protein_coding"; transcript_name "tp63-201"; transcript_source "havana"; transcript_biotype "protein_coding"; protein_id "ENSDARP00000065134"; protein_version "3";	chr6	28864396	28864496
chr6	havana	stop_codon	28911040	28911042	gene_id "ENSDARG00000044356"; gene_version "6"; transcript_id "ENSDART00000065135"; transcript_version "5"; exon_number "10"; gene_name "tp63"; gene_source "ensembl_havana"; gene_biotype "protein_coding"; transcript_name "tp63-201"; transcript_source "havana"; transcript_biotype "protein_coding";	chr6	28861125	28861225
chr6	havana	stop_codon	28911040	28911042	gene_id "ENSDARG00000044356"; gene_version "6"; transcript_id "ENSDART00000065135"; transcript_version "5"; exon_number "10"; gene_name "tp63"; gene_source "ensembl_havana"; gene_biotype "protein_coding"; transcript_name "tp63-201"; transcript_source "havana"; transcript_biotype "protein_coding";	chr6	28864396	28864496
chr6	havana	exon	28912866	28914217	gene_id "ENSDARG00000044356"; gene_version "6"; transcript_id "ENSDART00000065135"; transcript_version "5"; exon_number "11"; gene_name "tp63"; gene_source "ensembl_havana"; gene_biotype "protein_coding"; transcript_name "tp63-201"; transcript_source "havana"; transcript_biotype "protein_coding"; exon_id "ENSDARE00000929601"; exon_version "2";	chr6	28864396	28864496
chr6	havana	five_prime_utr	28877331	28877440	gene_id "ENSDARG00000044356"; gene_version "6"; transcript_id "ENSDART00000065135"; transcript_version "5"; gene_name "tp63"; gene_source "ensembl_havana"; gene_biotype "protein_coding"; transcript_name "tp63-201"; transcript_source "havana"; transcript_biotype "protein_coding";	chr6	28843538	28843638
chr6	havana	five_prime_utr	28877331	28877440	gene_id "ENSDARG00000044356"; gene_version "6"; transcript_id "ENSDART00000065135"; transcript_version "5"; gene_name "tp63"; gene_source "ensembl_havana"; gene_biotype "protein_coding"; transcript_name "tp63-201"; transcript_source "havana"; transcript_biotype "protein_coding";	chr6	28861125	28861225
chr6	havana	five_prime_utr	28877331	28877440	gene_id "ENSDARG00000044356"; gene_version "6"; transcript_id "ENSDART00000065135"; transcript_version "5"; gene_name "tp63"; gene_source "ensembl_havana"; gene_biotype "protein_coding"; transcript_name "tp63-201"; transcript_source "havana"; transcript_biotype "protein_coding";	chr6	28864396	28864496
chr6	havana	three_prime_utr	28911043	28911058	gene_id "ENSDARG00000044356"; gene_version "6"; transcript_id "ENSDART00000065135"; transcript_version "5"; gene_name "tp63"; gene_source "ensembl_havana"; gene_biotype "protein_coding"; transcript_name "tp63-201"; transcript_source "havana"; transcript_biotype "protein_coding";	chr6	28861125	28861225
chr6	havana	three_prime_utr	28911043	28911058	gene_id "ENSDARG00000044356"; gene_version "6"; transcript_id "ENSDART00000065135"; transcript_version "5"; gene_name "tp63"; gene_source "ensembl_havana"; gene_biotype "protein_coding"; transcript_name "tp63-201"; transcript_source "havana"; transcript_biotype "protein_coding";	chr6	28864396	28864496
chr6	havana	three_prime_utr	28912866	28914217	gene_id "ENSDARG00000044356"; gene_version "6"; transcript_id "ENSDART00000065135"; transcript_version "5"; gene_name "tp63"; gene_source "ensembl_havana"; gene_biotype "protein_coding"; transcript_name "tp63-201"; transcript_source "havana"; transcript_biotype "protein_coding";	chr6	28864396	28864496
chr6	ensembl_havana	transcript	28877441	28913168	gene_id "ENSDARG00000044356"; gene_version "6"; transcript_id "ENSDART00000130799"; transcript_version "2"; gene_name "tp63"; gene_source "ensembl_havana"; gene_biotype "protein_coding"; transcript_name "tp63-205"; transcript_source "ensembl_havana"; transcript_biotype "protein_coding";	chr6	28843538	28843638
chr6	ensembl_havana	transcript	28877441	28913168	gene_id "ENSDARG00000044356"; gene_version "6"; transcript_id "ENSDART00000130799"; transcript_version "2"; gene_name "tp63"; gene_source "ensembl_havana"; gene_biotype "protein_coding"; transcript_name "tp63-205"; transcript_source "ensembl_havana"; transcript_biotype "protein_coding";	chr6	28861125	28861225
chr6	ensembl_havana	transcript	28877441	28913168	gene_id "ENSDARG00000044356"; gene_version "6"; transcript_id "ENSDART00000130799"; transcript_version "2"; gene_name "tp63"; gene_source "ensembl_havana"; gene_biotype "protein_coding"; transcript_name "tp63-205"; transcript_source "ensembl_havana"; transcript_biotype "protein_coding";	chr6	28864396	28864496
chr6	ensembl_havana	exon	28877441	28877482	gene_id "ENSDARG00000044356"; gene_version "6"; transcript_id "ENSDART00000130799"; transcript_version "2"; exon_number "1"; gene_name "tp63"; gene_source "ensembl_havana"; gene_biotype "protein_coding"; transcript_name "tp63-205"; transcript_source "ensembl_havana"; transcript_biotype "protein_coding"; exon_id "ENSDARE00000971052"; exon_version "1";	chr6	28843538	28843638
chr6	ensembl_havana	exon	28877441	28877482	gene_id "ENSDARG00000044356"; gene_version "6"; transcript_id "ENSDART00000130799"; transcript_version "2"; exon_number "1"; gene_name "tp63"; gene_source "ensembl_havana"; gene_biotype "protein_coding"; transcript_name "tp63-205"; transcript_source "ensembl_havana"; transcript_biotype "protein_coding"; exon_id "ENSDARE00000971052"; exon_version "1";	chr6	28861125	28861225
chr6	ensembl_havana	exon	28877441	28877482	gene_id "ENSDARG00000044356"; gene_version "6"; transcript_id "ENSDART00000130799"; transcript_version "2"; exon_number "1"; gene_name "tp63"; gene_source "ensembl_havana"; gene_biotype "protein_coding"; transcript_name "tp63-205"; transcript_source "ensembl_havana"; transcript_biotype "protein_coding"; exon_id "ENSDARE00000971052"; exon_version "1";	chr6	28864396	28864496
chr6	ensembl_havana	CDS	28877441	28877482	gene_id "ENSDARG00000044356"; gene_version "6"; transcript_id "ENSDART00000130799"; transcript_version "2"; exon_number "1"; gene_name "tp63"; gene_source "ensembl_havana"; gene_biotype "protein_coding"; transcript_name "tp63-205"; transcript_source "ensembl_havana"; transcript_biotype "protein_coding"; protein_id "ENSDARP00000107767"; protein_version "1";	chr6	28843538	28843638
chr6	ensembl_havana	CDS	28877441	28877482	gene_id "ENSDARG00000044356"; gene_version "6"; transcript_id "ENSDART00000130799"; transcript_version "2"; exon_number "1"; gene_name "tp63"; gene_source "ensembl_havana"; gene_biotype "protein_coding"; transcript_name "tp63-205"; transcript_source "ensembl_havana"; transcript_biotype "protein_coding"; protein_id "ENSDARP00000107767"; protein_version "1";	chr6	28861125	28861225
chr6	ensembl_havana	CDS	28877441	28877482	gene_id "ENSDARG00000044356"; gene_version "6"; transcript_id "ENSDART00000130799"; transcript_version "2"; exon_number "1"; gene_name "tp63"; gene_source "ensembl_havana"; gene_biotype "protein_coding"; transcript_name "tp63-205"; transcript_source "ensembl_havana"; transcript_biotype "protein_coding"; protein_id "ENSDARP00000107767"; protein_version "1";	chr6	28864396	28864496
chr6	ensembl_havana	start_codon	28877441	28877443	gene_id "ENSDARG00000044356"; gene_version "6"; transcript_id "ENSDART00000130799"; transcript_version "2"; exon_number "1"; gene_name "tp63"; gene_source "ensembl_havana"; gene_biotype "protein_coding"; transcript_name "tp63-205"; transcript_source "ensembl_havana"; transcript_biotype "protein_coding";	chr6	28843538	28843638
chr6	ensembl_havana	start_codon	28877441	28877443	gene_id "ENSDARG00000044356"; gene_version "6"; transcript_id "ENSDART00000130799"; transcript_version "2"; exon_number "1"; gene_name "tp63"; gene_source "ensembl_havana"; gene_biotype "protein_coding"; transcript_name "tp63-205"; transcript_source "ensembl_havana"; transcript_biotype "protein_coding";	chr6	28861125	28861225
chr6	ensembl_havana	start_codon	28877441	28877443	gene_id "ENSDARG00000044356"; gene_version "6"; transcript_id "ENSDART00000130799"; transcript_version "2"; exon_number "1"; gene_name "tp63"; gene_source "ensembl_havana"; gene_biotype "protein_coding"; transcript_name "tp63-205"; transcript_source "ensembl_havana"; transcript_biotype "protein_coding";	chr6	28864396	28864496
chr6	ensembl_havana	exon	28883821	28884069	gene_id "ENSDARG00000044356"; gene_version "6"; transcript_id "ENSDART00000130799"; transcript_version "2"; exon_number "2"; gene_name "tp63"; gene_source "ensembl_havana"; gene_biotype "protein_coding"; transcript_name "tp63-205"; transcript_source "ensembl_havana"; transcript_biotype "protein_coding"; exon_id "ENSDARE00000490135"; exon_version "1";	chr6	28843538	28843638
chr6	ensembl_havana	exon	28883821	28884069	gene_id "ENSDARG00000044356"; gene_version "6"; transcript_id "ENSDART00000130799"; transcript_version "2"; exon_number "2"; gene_name "tp63"; gene_source "ensembl_havana"; gene_biotype "protein_coding"; transcript_name "tp63-205"; transcript_source "ensembl_havana"; transcript_biotype "protein_coding"; exon_id "ENSDARE00000490135"; exon_version "1";	chr6	28861125	28861225
chr6	ensembl_havana	exon	28883821	28884069	gene_id "ENSDARG00000044356"; gene_version "6"; transcript_id "ENSDART00000130799"; transcript_version "2"; exon_number "2"; gene_name "tp63"; gene_source "ensembl_havana"; gene_biotype "protein_coding"; transcript_name "tp63-205"; transcript_source "ensembl_havana"; transcript_biotype "protein_coding"; exon_id "ENSDARE00000490135"; exon_version "1";	chr6	28864396	28864496
chr6	ensembl_havana	CDS	28883821	28884069	gene_id "ENSDARG00000044356"; gene_version "6"; transcript_id "ENSDART00000130799"; transcript_version "2"; exon_number "2"; gene_name "tp63"; gene_source "ensembl_havana"; gene_biotype "protein_coding"; transcript_name "tp63-205"; transcript_source "ensembl_havana"; transcript_biotype "protein_coding"; protein_id "ENSDARP00000107767"; protein_version "1";	chr6	28843538	28843638
chr6	ensembl_havana	CDS	28883821	28884069	gene_id "ENSDARG00000044356"; gene_version "6"; transcript_id "ENSDART00000130799"; transcript_version "2"; exon_number "2"; gene_name "tp63"; gene_source "ensembl_havana"; gene_biotype "protein_coding"; transcript_name "tp63-205"; transcript_source "ensembl_havana"; transcript_biotype "protein_coding"; protein_id "ENSDARP00000107767"; protein_version "1";	chr6	28861125	28861225
chr6	ensembl_havana	CDS	28883821	28884069	gene_id "ENSDARG00000044356"; gene_version "6"; transcript_id "ENSDART00000130799"; transcript_version "2"; exon_number "2"; gene_name "tp63"; gene_source "ensembl_havana"; gene_biotype "protein_coding"; transcript_name "tp63-205"; transcript_source "ensembl_havana"; transcript_biotype "protein_coding"; protein_id "ENSDARP00000107767"; protein_version "1";	chr6	28864396	28864496
chr6	ensembl_havana	exon	28897492	28897678	gene_id "ENSDARG00000044356"; gene_version "6"; transcript_id "ENSDART00000130799"; transcript_version "2"; exon_number "3"; gene_name "tp63"; gene_source "ensembl_havana"; gene_biotype "protein_coding"; transcript_name "tp63-205"; transcript_source "ensembl_havana"; transcript_biotype "protein_coding"; exon_id "ENSDARE00000490134"; exon_version "1";	chr6	28861125	28861225
chr6	ensembl_havana	exon	28897492	28897678	gene_id "ENSDARG00000044356"; gene_version "6"; transcript_id "ENSDART00000130799"; transcript_version "2"; exon_number "3"; gene_name "tp63"; gene_source "ensembl_havana"; gene_biotype "protein_coding"; transcript_name "tp63-205"; transcript_source "ensembl_havana"; transcript_biotype "protein_coding"; exon_id "ENSDARE00000490134"; exon_version "1";	chr6	28864396	28864496
chr6	ensembl_havana	CDS	28897492	28897678	gene_id "ENSDARG00000044356"; gene_version "6"; transcript_id "ENSDART00000130799"; transcript_version "2"; exon_number "3"; gene_name "tp63"; gene_source "ensembl_havana"; gene_biotype "protein_coding"; transcript_name "tp63-205"; transcript_source "ensembl_havana"; transcript_biotype "protein_coding"; protein_id "ENSDARP00000107767"; protein_version "1";	chr6	28861125	28861225
chr6	ensembl_havana	CDS	28897492	28897678	gene_id "ENSDARG00000044356"; gene_version "6"; transcript_id "ENSDART00000130799"; transcript_version "2"; exon_number "3"; gene_name "tp63"; gene_source "ensembl_havana"; gene_biotype "protein_coding"; transcript_name "tp63-205"; transcript_source "ensembl_havana"; transcript_biotype "protein_coding"; protein_id "ENSDARP00000107767"; protein_version "1";	chr6	28864396	28864496
chr6	ensembl_havana	exon	28897765	28897880	gene_id "ENSDARG00000044356"; gene_version "6"; transcript_id "ENSDART00000130799"; transcript_version "2"; exon_number "4"; gene_name "tp63"; gene_source "ensembl_havana"; gene_biotype "protein_coding"; transcript_name "tp63-205"; transcript_source "ensembl_havana"; transcript_biotype "protein_coding"; exon_id "ENSDARE00000490133"; exon_version "1";	chr6	28861125	28861225
chr6	ensembl_havana	exon	28897765	28897880	gene_id "ENSDARG00000044356"; gene_version "6"; transcript_id "ENSDART00000130799"; transcript_version "2"; exon_number "4"; gene_name "tp63"; gene_source "ensembl_havana"; gene_biotype "protein_coding"; transcript_name "tp63-205"; transcript_source "ensembl_havana"; transcript_biotype "protein_coding"; exon_id "ENSDARE00000490133"; exon_version "1";	chr6	28864396	28864496
chr6	ensembl_havana	CDS	28897765	28897880	gene_id "ENSDARG00000044356"; gene_version "6"; transcript_id "ENSDART00000130799"; transcript_version "2"; exon_number "4"; gene_name "tp63"; gene_source "ensembl_havana"; gene_biotype "protein_coding"; transcript_name "tp63-205"; transcript_source "ensembl_havana"; transcript_biotype "protein_coding"; protein_id "ENSDARP00000107767"; protein_version "1";	chr6	28861125	28861225
chr6	ensembl_havana	CDS	28897765	28897880	gene_id "ENSDARG00000044356"; gene_version "6"; transcript_id "ENSDART00000130799"; transcript_version "2"; exon_number "4"; gene_name "tp63"; gene_source "ensembl_havana"; gene_biotype "protein_coding"; transcript_name "tp63-205"; transcript_source "ensembl_havana"; transcript_biotype "protein_coding"; protein_id "ENSDARP00000107767"; protein_version "1";	chr6	28864396	28864496
chr6	ensembl_havana	exon	28899709	28899818	gene_id "ENSDARG00000044356"; gene_version "6"; transcript_id "ENSDART00000130799"; transcript_version "2"; exon_number "5"; gene_name "tp63"; gene_source "ensembl_havana"; gene_biotype "protein_coding"; transcript_name "tp63-205"; transcript_source "ensembl_havana"; transcript_biotype "protein_coding"; exon_id "ENSDARE00000938348"; exon_version "1";	chr6	28861125	28861225
chr6	ensembl_havana	exon	28899709	28899818	gene_id "ENSDARG00000044356"; gene_version "6"; transcript_id "ENSDART00000130799"; transcript_version "2"; exon_number "5"; gene_name "tp63"; gene_source "ensembl_havana"; gene_biotype "protein_coding"; transcript_name "tp63-205"; transcript_source "ensembl_havana"; transcript_biotype "protein_coding"; exon_id "ENSDARE00000938348"; exon_version "1";	chr6	28864396	28864496
chr6	ensembl_havana	CDS	28899709	28899818	gene_id "ENSDARG00000044356"; gene_version "6"; transcript_id "ENSDART00000130799"; transcript_version "2"; exon_number "5"; gene_name "tp63"; gene_source "ensembl_havana"; gene_biotype "protein_coding"; transcript_name "tp63-205"; transcript_source "ensembl_havana"; transcript_biotype "protein_coding"; protein_id "ENSDARP00000107767"; protein_version "1";	chr6	28861125	28861225
chr6	ensembl_havana	CDS	28899709	28899818	gene_id "ENSDARG00000044356"; gene_version "6"; transcript_id "ENSDART00000130799"; transcript_version "2"; exon_number "5"; gene_name "tp63"; gene_source "ensembl_havana"; gene_biotype "protein_coding"; transcript_name "tp63-205"; transcript_source "ensembl_havana"; transcript_biotype "protein_coding"; protein_id "ENSDARP00000107767"; protein_version "1";	chr6	28864396	28864496
chr6	ensembl_havana	exon	28899932	28900056	gene_id "ENSDARG00000044356"; gene_version "6"; transcript_id "ENSDART00000130799"; transcript_version "2"; exon_number "6"; gene_name "tp63"; gene_source "ensembl_havana"; gene_biotype "protein_coding"; transcript_name "tp63-205"; transcript_source "ensembl_havana"; transcript_biotype "protein_coding"; exon_id "ENSDARE00000490131"; exon_version "1";	chr6	28861125	28861225
chr6	ensembl_havana	exon	28899932	28900056	gene_id "ENSDARG00000044356"; gene_version "6"; transcript_id "ENSDART00000130799"; transcript_version "2"; exon_number "6"; gene_name "tp63"; gene_source "ensembl_havana"; gene_biotype "protein_coding"; transcript_name "tp63-205"; transcript_source "ensembl_havana"; transcript_biotype "protein_coding"; exon_id "ENSDARE00000490131"; exon_version "1";	chr6	28864396	28864496
chr6	ensembl_havana	CDS	28899932	28900056	gene_id "ENSDARG00000044356"; gene_version "6"; transcript_id "ENSDART00000130799"; transcript_version "2"; exon_number "6"; gene_name "tp63"; gene_source "ensembl_havana"; gene_biotype "protein_coding"; transcript_name "tp63-205"; transcript_source "ensembl_havana"; transcript_biotype "protein_coding"; protein_id "ENSDARP00000107767"; protein_version "1";	chr6	28861125	28861225
chr6	ensembl_havana	CDS	28899932	28900056	gene_id "ENSDARG00000044356"; gene_version "6"; transcript_id "ENSDART00000130799"; transcript_version "2"; exon_number "6"; gene_name "tp63"; gene_source "ensembl_havana"; gene_biotype "protein_coding"; transcript_name "tp63-205"; transcript_source "ensembl_havana"; transcript_biotype "protein_coding"; protein_id "ENSDARP00000107767"; protein_version "1";	chr6	28864396	28864496
chr6	ensembl_havana	exon	28900300	28900385	gene_id "ENSDARG00000044356"; gene_version "6"; transcript_id "ENSDART00000130799"; transcript_version "2"; exon_number "7"; gene_name "tp63"; gene_source "ensembl_havana"; gene_biotype "protein_coding"; transcript_name "tp63-205"; transcript_source "ensembl_havana"; transcript_biotype "protein_coding"; exon_id "ENSDARE00000490130"; exon_version "1";	chr6	28861125	28861225
chr6	ensembl_havana	exon	28900300	28900385	gene_id "ENSDARG00000044356"; gene_version "6"; transcript_id "ENSDART00000130799"; transcript_version "2"; exon_number "7"; gene_name "tp63"; gene_source "ensembl_havana"; gene_biotype "protein_coding"; transcript_name "tp63-205"; transcript_source "ensembl_havana"; transcript_biotype "protein_coding"; exon_id "ENSDARE00000490130"; exon_version "1";	chr6	28864396	28864496
chr6	ensembl_havana	CDS	28900300	28900385	gene_id "ENSDARG00000044356"; gene_version "6"; transcript_id "ENSDART00000130799"; transcript_version "2"; exon_number "7"; gene_name "tp63"; gene_source "ensembl_havana"; gene_biotype "protein_coding"; transcript_name "tp63-205"; transcript_source "ensembl_havana"; transcript_biotype "protein_coding"; protein_id "ENSDARP00000107767"; protein_version "1";	chr6	28861125	28861225
chr6	ensembl_havana	CDS	28900300	28900385	gene_id "ENSDARG00000044356"; gene_version "6"; transcript_id "ENSDART00000130799"; transcript_version "2"; exon_number "7"; gene_name "tp63"; gene_source "ensembl_havana"; gene_biotype "protein_coding"; transcript_name "tp63-205"; transcript_source "ensembl_havana"; transcript_biotype "protein_coding"; protein_id "ENSDARP00000107767"; protein_version "1";	chr6	28864396	28864496
chr6	ensembl_havana	exon	28901338	28901462	gene_id "ENSDARG00000044356"; gene_version "6"; transcript_id "ENSDART00000130799"; transcript_version "2"; exon_number "8"; gene_name "tp63"; gene_source "ensembl_havana"; gene_biotype "protein_coding"; transcript_name "tp63-205"; transcript_source "ensembl_havana"; transcript_biotype "protein_coding"; exon_id "ENSDARE00000490128"; exon_version "1";	chr6	28861125	28861225
chr6	ensembl_havana	exon	28901338	28901462	gene_id "ENSDARG00000044356"; gene_version "6"; transcript_id "ENSDART00000130799"; transcript_version "2"; exon_number "8"; gene_name "tp63"; gene_source "ensembl_havana"; gene_biotype "protein_coding"; transcript_name "tp63-205"; transcript_source "ensembl_havana"; transcript_biotype "protein_coding"; exon_id "ENSDARE00000490128"; exon_version "1";	chr6	28864396	28864496
chr6	ensembl_havana	CDS	28901338	28901462	gene_id "ENSDARG00000044356"; gene_version "6"; transcript_id "ENSDART00000130799"; transcript_version "2"; exon_number "8"; gene_name "tp63"; gene_source "ensembl_havana"; gene_biotype "protein_coding"; transcript_name "tp63-205"; transcript_source "ensembl_havana"; transcript_biotype "protein_coding"; protein_id "ENSDARP00000107767"; protein_version "1";	chr6	28861125	28861225
chr6	ensembl_havana	CDS	28901338	28901462	gene_id "ENSDARG00000044356"; gene_version "6"; transcript_id "ENSDART00000130799"; transcript_version "2"; exon_number "8"; gene_name "tp63"; gene_source "ensembl_havana"; gene_biotype "protein_coding"; transcript_name "tp63-205"; transcript_source "ensembl_havana"; transcript_biotype "protein_coding"; protein_id "ENSDARP00000107767"; protein_version "1";	chr6	28864396	28864496
chr6	ensembl_havana	exon	28909362	28909504	gene_id "ENSDARG00000044356"; gene_version "6"; transcript_id "ENSDART00000130799"; transcript_version "2"; exon_number "9"; gene_name "tp63"; gene_source "ensembl_havana"; gene_biotype "protein_coding"; transcript_name "tp63-205"; transcript_source "ensembl_havana"; transcript_biotype "protein_coding"; exon_id "ENSDARE00000490126"; exon_version "1";	chr6	28861125	28861225
chr6	ensembl_havana	exon	28909362	28909504	gene_id "ENSDARG00000044356"; gene_version "6"; transcript_id "ENSDART00000130799"; transcript_version "2"; exon_number "9"; gene_name "tp63"; gene_source "ensembl_havana"; gene_biotype "protein_coding"; transcript_name "tp63-205"; transcript_source "ensembl_havana"; transcript_biotype "protein_coding"; exon_id "ENSDARE00000490126"; exon_version "1";	chr6	28864396	28864496
chr6	ensembl_havana	CDS	28909362	28909504	gene_id "ENSDARG00000044356"; gene_version "6"; transcript_id "ENSDART00000130799"; transcript_version "2"; exon_number "9"; gene_name "tp63"; gene_source "ensembl_havana"; gene_biotype "protein_coding"; transcript_name "tp63-205"; transcript_source "ensembl_havana"; transcript_biotype "protein_coding"; protein_id "ENSDARP00000107767"; protein_version "1";	chr6	28861125	28861225
chr6	ensembl_havana	CDS	28909362	28909504	gene_id "ENSDARG00000044356"; gene_version "6"; transcript_id "ENSDART00000130799"; transcript_version "2"; exon_number "9"; gene_name "tp63"; gene_source "ensembl_havana"; gene_biotype "protein_coding"; transcript_name "tp63-205"; transcript_source "ensembl_havana"; transcript_biotype "protein_coding"; protein_id "ENSDARP00000107767"; protein_version "1";	chr6	28864396	28864496
chr6	ensembl_havana	exon	28910721	28910871	gene_id "ENSDARG00000044356"; gene_version "6"; transcript_id "ENSDART00000130799"; transcript_version "2"; exon_number "10"; gene_name "tp63"; gene_source "ensembl_havana"; gene_biotype "protein_coding"; transcript_name "tp63-205"; transcript_source "ensembl_havana"; transcript_biotype "protein_coding"; exon_id "ENSDARE00000941553"; exon_version "1";	chr6	28861125	28861225
chr6	ensembl_havana	exon	28910721	28910871	gene_id "ENSDARG00000044356"; gene_version "6"; transcript_id "ENSDART00000130799"; transcript_version "2"; exon_number "10"; gene_name "tp63"; gene_source "ensembl_havana"; gene_biotype "protein_coding"; transcript_name "tp63-205"; transcript_source "ensembl_havana"; transcript_biotype "protein_coding"; exon_id "ENSDARE00000941553"; exon_version "1";	chr6	28864396	28864496
chr6	ensembl_havana	CDS	28910721	28910871	gene_id "ENSDARG00000044356"; gene_version "6"; transcript_id "ENSDART00000130799"; transcript_version "2"; exon_number "10"; gene_name "tp63"; gene_source "ensembl_havana"; gene_biotype "protein_coding"; transcript_name "tp63-205"; transcript_source "ensembl_havana"; transcript_biotype "protein_coding"; protein_id "ENSDARP00000107767"; protein_version "1";	chr6	28861125	28861225
chr6	ensembl_havana	CDS	28910721	28910871	gene_id "ENSDARG00000044356"; gene_version "6"; transcript_id "ENSDART00000130799"; transcript_version "2"; exon_number "10"; gene_name "tp63"; gene_source "ensembl_havana"; gene_biotype "protein_coding"; transcript_name "tp63-205"; transcript_source "ensembl_havana"; transcript_biotype "protein_coding"; protein_id "ENSDARP00000107767"; protein_version "1";	chr6	28864396	28864496
chr6	ensembl_havana	exon	28910965	28911058	gene_id "ENSDARG00000044356"; gene_version "6"; transcript_id "ENSDART00000130799"; transcript_version "2"; exon_number "11"; gene_name "tp63"; gene_source "ensembl_havana"; gene_biotype "protein_coding"; transcript_name "tp63-205"; transcript_source "ensembl_havana"; transcript_biotype "protein_coding"; exon_id "ENSDARE00001125224"; exon_version "1";	chr6	28861125	28861225
chr6	ensembl_havana	exon	28910965	28911058	gene_id "ENSDARG00000044356"; gene_version "6"; transcript_id "ENSDART00000130799"; transcript_version "2"; exon_number "11"; gene_name "tp63"; gene_source "ensembl_havana"; gene_biotype "protein_coding"; transcript_name "tp63-205"; transcript_source "ensembl_havana"; transcript_biotype "protein_coding"; exon_id "ENSDARE00001125224"; exon_version "1";	chr6	28864396	28864496
chr6	ensembl_havana	CDS	28910965	28911058	gene_id "ENSDARG00000044356"; gene_version "6"; transcript_id "ENSDART00000130799"; transcript_version "2"; exon_number "11"; gene_name "tp63"; gene_source "ensembl_havana"; gene_biotype "protein_coding"; transcript_name "tp63-205"; transcript_source "ensembl_havana"; transcript_biotype "protein_coding"; protein_id "ENSDARP00000107767"; protein_version "1";	chr6	28861125	28861225
chr6	ensembl_havana	CDS	28910965	28911058	gene_id "ENSDARG00000044356"; gene_version "6"; transcript_id "ENSDART00000130799"; transcript_version "2"; exon_number "11"; gene_name "tp63"; gene_source "ensembl_havana"; gene_biotype "protein_coding"; transcript_name "tp63-205"; transcript_source "ensembl_havana"; transcript_biotype "protein_coding"; protein_id "ENSDARP00000107767"; protein_version "1";	chr6	28864396	28864496
chr6	ensembl_havana	exon	28912866	28913168	gene_id "ENSDARG00000044356"; gene_version "6"; transcript_id "ENSDART00000130799"; transcript_version "2"; exon_number "12"; gene_name "tp63"; gene_source "ensembl_havana"; gene_biotype "protein_coding"; transcript_name "tp63-205"; transcript_source "ensembl_havana"; transcript_biotype "protein_coding"; exon_id "ENSDARE00000893328"; exon_version "1";	chr6	28864396	28864496
chr6	ensembl_havana	CDS	28912866	28913165	gene_id "ENSDARG00000044356"; gene_version "6"; transcript_id "ENSDART00000130799"; transcript_version "2"; exon_number "12"; gene_name "tp63"; gene_source "ensembl_havana"; gene_biotype "protein_coding"; transcript_name "tp63-205"; transcript_source "ensembl_havana"; transcript_biotype "protein_coding"; protein_id "ENSDARP00000107767"; protein_version "1";	chr6	28864396	28864496
chr6	ensembl_havana	stop_codon	28913166	28913168	gene_id "ENSDARG00000044356"; gene_version "6"; transcript_id "ENSDART00000130799"; transcript_version "2"; exon_number "12"; gene_name "tp63"; gene_source "ensembl_havana"; gene_biotype "protein_coding"; transcript_name "tp63-205"; transcript_source "ensembl_havana"; transcript_biotype "protein_coding";	chr6	28864396	28864496
chr6	ensembl	transcript	28877441	28911042	gene_id "ENSDARG00000044356"; gene_version "6"; transcript_id "ENSDART00000181512"; transcript_version "1"; gene_name "tp63"; gene_source "ensembl_havana"; gene_biotype "protein_coding"; transcript_name "tp63-208"; transcript_source "ensembl"; transcript_biotype "protein_coding";	chr6	28843538	28843638
chr6	ensembl	transcript	28877441	28911042	gene_id "ENSDARG00000044356"; gene_version "6"; transcript_id "ENSDART00000181512"; transcript_version "1"; gene_name "tp63"; gene_source "ensembl_havana"; gene_biotype "protein_coding"; transcript_name "tp63-208"; transcript_source "ensembl"; transcript_biotype "protein_coding";	chr6	28861125	28861225
chr6	ensembl	transcript	28877441	28911042	gene_id "ENSDARG00000044356"; gene_version "6"; transcript_id "ENSDART00000181512"; transcript_version "1"; gene_name "tp63"; gene_source "ensembl_havana"; gene_biotype "protein_coding"; transcript_name "tp63-208"; transcript_source "ensembl"; transcript_biotype "protein_coding";	chr6	28864396	28864496
chr6	ensembl	exon	28877441	28877482	gene_id "ENSDARG00000044356"; gene_version "6"; transcript_id "ENSDART00000181512"; transcript_version "1"; exon_number "1"; gene_name "tp63"; gene_source "ensembl_havana"; gene_biotype "protein_coding"; transcript_name "tp63-208"; transcript_source "ensembl"; transcript_biotype "protein_coding"; exon_id "ENSDARE00000971052"; exon_version "1";	chr6	28843538	28843638
chr6	ensembl	exon	28877441	28877482	gene_id "ENSDARG00000044356"; gene_version "6"; transcript_id "ENSDART00000181512"; transcript_version "1"; exon_number "1"; gene_name "tp63"; gene_source "ensembl_havana"; gene_biotype "protein_coding"; transcript_name "tp63-208"; transcript_source "ensembl"; transcript_biotype "protein_coding"; exon_id "ENSDARE00000971052"; exon_version "1";	chr6	28861125	28861225
chr6	ensembl	exon	28877441	28877482	gene_id "ENSDARG00000044356"; gene_version "6"; transcript_id "ENSDART00000181512"; transcript_version "1"; exon_number "1"; gene_name "tp63"; gene_source "ensembl_havana"; gene_biotype "protein_coding"; transcript_name "tp63-208"; transcript_source "ensembl"; transcript_biotype "protein_coding"; exon_id "ENSDARE00000971052"; exon_version "1";	chr6	28864396	28864496
chr6	ensembl	CDS	28877441	28877482	gene_id "ENSDARG00000044356"; gene_version "6"; transcript_id "ENSDART00000181512"; transcript_version "1"; exon_number "1"; gene_name "tp63"; gene_source "ensembl_havana"; gene_biotype "protein_coding"; transcript_name "tp63-208"; transcript_source "ensembl"; transcript_biotype "protein_coding"; protein_id "ENSDARP00000155750"; protein_version "1";	chr6	28843538	28843638
chr6	ensembl	CDS	28877441	28877482	gene_id "ENSDARG00000044356"; gene_version "6"; transcript_id "ENSDART00000181512"; transcript_version "1"; exon_number "1"; gene_name "tp63"; gene_source "ensembl_havana"; gene_biotype "protein_coding"; transcript_name "tp63-208"; transcript_source "ensembl"; transcript_biotype "protein_coding"; protein_id "ENSDARP00000155750"; protein_version "1";	chr6	28861125	28861225
chr6	ensembl	CDS	28877441	28877482	gene_id "ENSDARG00000044356"; gene_version "6"; transcript_id "ENSDART00000181512"; transcript_version "1"; exon_number "1"; gene_name "tp63"; gene_source "ensembl_havana"; gene_biotype "protein_coding"; transcript_name "tp63-208"; transcript_source "ensembl"; transcript_biotype "protein_coding"; protein_id "ENSDARP00000155750"; protein_version "1";	chr6	28864396	28864496
chr6	ensembl	start_codon	28877441	28877443	gene_id "ENSDARG00000044356"; gene_version "6"; transcript_id "ENSDART00000181512"; transcript_version "1"; exon_number "1"; gene_name "tp63"; gene_source "ensembl_havana"; gene_biotype "protein_coding"; transcript_name "tp63-208"; transcript_source "ensembl"; transcript_biotype "protein_coding";	chr6	28843538	28843638
chr6	ensembl	start_codon	28877441	28877443	gene_id "ENSDARG00000044356"; gene_version "6"; transcript_id "ENSDART00000181512"; transcript_version "1"; exon_number "1"; gene_name "tp63"; gene_source "ensembl_havana"; gene_biotype "protein_coding"; transcript_name "tp63-208"; transcript_source "ensembl"; transcript_biotype "protein_coding";	chr6	28861125	28861225
chr6	ensembl	start_codon	28877441	28877443	gene_id "ENSDARG00000044356"; gene_version "6"; transcript_id "ENSDART00000181512"; transcript_version "1"; exon_number "1"; gene_name "tp63"; gene_source "ensembl_havana"; gene_biotype "protein_coding"; transcript_name "tp63-208"; transcript_source "ensembl"; transcript_biotype "protein_coding";	chr6	28864396	28864496
chr6	ensembl	exon	28883821	28884069	gene_id "ENSDARG00000044356"; gene_version "6"; transcript_id "ENSDART00000181512"; transcript_version "1"; exon_number "2"; gene_name "tp63"; gene_source "ensembl_havana"; gene_biotype "protein_coding"; transcript_name "tp63-208"; transcript_source "ensembl"; transcript_biotype "protein_coding"; exon_id "ENSDARE00000490135"; exon_version "1";	chr6	28843538	28843638
chr6	ensembl	exon	28883821	28884069	gene_id "ENSDARG00000044356"; gene_version "6"; transcript_id "ENSDART00000181512"; transcript_version "1"; exon_number "2"; gene_name "tp63"; gene_source "ensembl_havana"; gene_biotype "protein_coding"; transcript_name "tp63-208"; transcript_source "ensembl"; transcript_biotype "protein_coding"; exon_id "ENSDARE00000490135"; exon_version "1";	chr6	28861125	28861225
chr6	ensembl	exon	28883821	28884069	gene_id "ENSDARG00000044356"; gene_version "6"; transcript_id "ENSDART00000181512"; transcript_version "1"; exon_number "2"; gene_name "tp63"; gene_source "ensembl_havana"; gene_biotype "protein_coding"; transcript_name "tp63-208"; transcript_source "ensembl"; transcript_biotype "protein_coding"; exon_id "ENSDARE00000490135"; exon_version "1";	chr6	28864396	28864496
chr6	ensembl	CDS	28883821	28884069	gene_id "ENSDARG00000044356"; gene_version "6"; transcript_id "ENSDART00000181512"; transcript_version "1"; exon_number "2"; gene_name "tp63"; gene_source "ensembl_havana"; gene_biotype "protein_coding"; transcript_name "tp63-208"; transcript_source "ensembl"; transcript_biotype "protein_coding"; protein_id "ENSDARP00000155750"; protein_version "1";	chr6	28843538	28843638
chr6	ensembl	CDS	28883821	28884069	gene_id "ENSDARG00000044356"; gene_version "6"; transcript_id "ENSDART00000181512"; transcript_version "1"; exon_number "2"; gene_name "tp63"; gene_source "ensembl_havana"; gene_biotype "protein_coding"; transcript_name "tp63-208"; transcript_source "ensembl"; transcript_biotype "protein_coding"; protein_id "ENSDARP00000155750"; protein_version "1";	chr6	28861125	28861225
chr6	ensembl	CDS	28883821	28884069	gene_id "ENSDARG00000044356"; gene_version "6"; transcript_id "ENSDART00000181512"; transcript_version "1"; exon_number "2"; gene_name "tp63"; gene_source "ensembl_havana"; gene_biotype "protein_coding"; transcript_name "tp63-208"; transcript_source "ensembl"; transcript_biotype "protein_coding"; protein_id "ENSDARP00000155750"; protein_version "1";	chr6	28864396	28864496
chr6	ensembl	exon	28897492	28897678	gene_id "ENSDARG00000044356"; gene_version "6"; transcript_id "ENSDART00000181512"; transcript_version "1"; exon_number "3"; gene_name "tp63"; gene_source "ensembl_havana"; gene_biotype "protein_coding"; transcript_name "tp63-208"; transcript_source "ensembl"; transcript_biotype "protein_coding"; exon_id "ENSDARE00000490134"; exon_version "1";	chr6	28861125	28861225
chr6	ensembl	exon	28897492	28897678	gene_id "ENSDARG00000044356"; gene_version "6"; transcript_id "ENSDART00000181512"; transcript_version "1"; exon_number "3"; gene_name "tp63"; gene_source "ensembl_havana"; gene_biotype "protein_coding"; transcript_name "tp63-208"; transcript_source "ensembl"; transcript_biotype "protein_coding"; exon_id "ENSDARE00000490134"; exon_version "1";	chr6	28864396	28864496
chr6	ensembl	CDS	28897492	28897678	gene_id "ENSDARG00000044356"; gene_version "6"; transcript_id "ENSDART00000181512"; transcript_version "1"; exon_number "3"; gene_name "tp63"; gene_source "ensembl_havana"; gene_biotype "protein_coding"; transcript_name "tp63-208"; transcript_source "ensembl"; transcript_biotype "protein_coding"; protein_id "ENSDARP00000155750"; protein_version "1";	chr6	28861125	28861225
chr6	ensembl	CDS	28897492	28897678	gene_id "ENSDARG00000044356"; gene_version "6"; transcript_id "ENSDART00000181512"; transcript_version "1"; exon_number "3"; gene_name "tp63"; gene_source "ensembl_havana"; gene_biotype "protein_coding"; transcript_name "tp63-208"; transcript_source "ensembl"; transcript_biotype "protein_coding"; protein_id "ENSDARP00000155750"; protein_version "1";	chr6	28864396	28864496
chr6	ensembl	exon	28897765	28897880	gene_id "ENSDARG00000044356"; gene_version "6"; transcript_id "ENSDART00000181512"; transcript_version "1"; exon_number "4"; gene_name "tp63"; gene_source "ensembl_havana"; gene_biotype "protein_coding"; transcript_name "tp63-208"; transcript_source "ensembl"; transcript_biotype "protein_coding"; exon_id "ENSDARE00000490133"; exon_version "1";	chr6	28861125	28861225
chr6	ensembl	exon	28897765	28897880	gene_id "ENSDARG00000044356"; gene_version "6"; transcript_id "ENSDART00000181512"; transcript_version "1"; exon_number "4"; gene_name "tp63"; gene_source "ensembl_havana"; gene_biotype "protein_coding"; transcript_name "tp63-208"; transcript_source "ensembl"; transcript_biotype "protein_coding"; exon_id "ENSDARE00000490133"; exon_version "1";	chr6	28864396	28864496
chr6	ensembl	CDS	28897765	28897880	gene_id "ENSDARG00000044356"; gene_version "6"; transcript_id "ENSDART00000181512"; transcript_version "1"; exon_number "4"; gene_name "tp63"; gene_source "ensembl_havana"; gene_biotype "protein_coding"; transcript_name "tp63-208"; transcript_source "ensembl"; transcript_biotype "protein_coding"; protein_id "ENSDARP00000155750"; protein_version "1";	chr6	28861125	28861225
chr6	ensembl	CDS	28897765	28897880	gene_id "ENSDARG00000044356"; gene_version "6"; transcript_id "ENSDART00000181512"; transcript_version "1"; exon_number "4"; gene_name "tp63"; gene_source "ensembl_havana"; gene_biotype "protein_coding"; transcript_name "tp63-208"; transcript_source "ensembl"; transcript_biotype "protein_coding"; protein_id "ENSDARP00000155750"; protein_version "1";	chr6	28864396	28864496
chr6	ensembl	exon	28899709	28899818	gene_id "ENSDARG00000044356"; gene_version "6"; transcript_id "ENSDART00000181512"; transcript_version "1"; exon_number "5"; gene_name "tp63"; gene_source "ensembl_havana"; gene_biotype "protein_coding"; transcript_name "tp63-208"; transcript_source "ensembl"; transcript_biotype "protein_coding"; exon_id "ENSDARE00000938348"; exon_version "1";	chr6	28861125	28861225
chr6	ensembl	exon	28899709	28899818	gene_id "ENSDARG00000044356"; gene_version "6"; transcript_id "ENSDART00000181512"; transcript_version "1"; exon_number "5"; gene_name "tp63"; gene_source "ensembl_havana"; gene_biotype "protein_coding"; transcript_name "tp63-208"; transcript_source "ensembl"; transcript_biotype "protein_coding"; exon_id "ENSDARE00000938348"; exon_version "1";	chr6	28864396	28864496
chr6	ensembl	CDS	28899709	28899818	gene_id "ENSDARG00000044356"; gene_version "6"; transcript_id "ENSDART00000181512"; transcript_version "1"; exon_number "5"; gene_name "tp63"; gene_source "ensembl_havana"; gene_biotype "protein_coding"; transcript_name "tp63-208"; transcript_source "ensembl"; transcript_biotype "protein_coding"; protein_id "ENSDARP00000155750"; protein_version "1";	chr6	28861125	28861225
chr6	ensembl	CDS	28899709	28899818	gene_id "ENSDARG00000044356"; gene_version "6"; transcript_id "ENSDART00000181512"; transcript_version "1"; exon_number "5"; gene_name "tp63"; gene_source "ensembl_havana"; gene_biotype "protein_coding"; transcript_name "tp63-208"; transcript_source "ensembl"; transcript_biotype "protein_coding"; protein_id "ENSDARP00000155750"; protein_version "1";	chr6	28864396	28864496
chr6	ensembl	exon	28899932	28900056	gene_id "ENSDARG00000044356"; gene_version "6"; transcript_id "ENSDART00000181512"; transcript_version "1"; exon_number "6"; gene_name "tp63"; gene_source "ensembl_havana"; gene_biotype "protein_coding"; transcript_name "tp63-208"; transcript_source "ensembl"; transcript_biotype "protein_coding"; exon_id "ENSDARE00000490131"; exon_version "1";	chr6	28861125	28861225
chr6	ensembl	exon	28899932	28900056	gene_id "ENSDARG00000044356"; gene_version "6"; transcript_id "ENSDART00000181512"; transcript_version "1"; exon_number "6"; gene_name "tp63"; gene_source "ensembl_havana"; gene_biotype "protein_coding"; transcript_name "tp63-208"; transcript_source "ensembl"; transcript_biotype "protein_coding"; exon_id "ENSDARE00000490131"; exon_version "1";	chr6	28864396	28864496
chr6	ensembl	CDS	28899932	28900056	gene_id "ENSDARG00000044356"; gene_version "6"; transcript_id "ENSDART00000181512"; transcript_version "1"; exon_number "6"; gene_name "tp63"; gene_source "ensembl_havana"; gene_biotype "protein_coding"; transcript_name "tp63-208"; transcript_source "ensembl"; transcript_biotype "protein_coding"; protein_id "ENSDARP00000155750"; protein_version "1";	chr6	28861125	28861225
chr6	ensembl	CDS	28899932	28900056	gene_id "ENSDARG00000044356"; gene_version "6"; transcript_id "ENSDART00000181512"; transcript_version "1"; exon_number "6"; gene_name "tp63"; gene_source "ensembl_havana"; gene_biotype "protein_coding"; transcript_name "tp63-208"; transcript_source "ensembl"; transcript_biotype "protein_coding"; protein_id "ENSDARP00000155750"; protein_version "1";	chr6	28864396	28864496
chr6	ensembl	exon	28900300	28900385	gene_id "ENSDARG00000044356"; gene_version "6"; transcript_id "ENSDART00000181512"; transcript_version "1"; exon_number "7"; gene_name "tp63"; gene_source "ensembl_havana"; gene_biotype "protein_coding"; transcript_name "tp63-208"; transcript_source "ensembl"; transcript_biotype "protein_coding"; exon_id "ENSDARE00000490130"; exon_version "1";	chr6	28861125	28861225
chr6	ensembl	exon	28900300	28900385	gene_id "ENSDARG00000044356"; gene_version "6"; transcript_id "ENSDART00000181512"; transcript_version "1"; exon_number "7"; gene_name "tp63"; gene_source "ensembl_havana"; gene_biotype "protein_coding"; transcript_name "tp63-208"; transcript_source "ensembl"; transcript_biotype "protein_coding"; exon_id "ENSDARE00000490130"; exon_version "1";	chr6	28864396	28864496
chr6	ensembl	CDS	28900300	28900385	gene_id "ENSDARG00000044356"; gene_version "6"; transcript_id "ENSDART00000181512"; transcript_version "1"; exon_number "7"; gene_name "tp63"; gene_source "ensembl_havana"; gene_biotype "protein_coding"; transcript_name "tp63-208"; transcript_source "ensembl"; transcript_biotype "protein_coding"; protein_id "ENSDARP00000155750"; protein_version "1";	chr6	28861125	28861225
chr6	ensembl	CDS	28900300	28900385	gene_id "ENSDARG00000044356"; gene_version "6"; transcript_id "ENSDART00000181512"; transcript_version "1"; exon_number "7"; gene_name "tp63"; gene_source "ensembl_havana"; gene_biotype "protein_coding"; transcript_name "tp63-208"; transcript_source "ensembl"; transcript_biotype "protein_coding"; protein_id "ENSDARP00000155750"; protein_version "1";	chr6	28864396	28864496
chr6	ensembl	exon	28901338	28901462	gene_id "ENSDARG00000044356"; gene_version "6"; transcript_id "ENSDART00000181512"; transcript_version "1"; exon_number "8"; gene_name "tp63"; gene_source "ensembl_havana"; gene_biotype "protein_coding"; transcript_name "tp63-208"; transcript_source "ensembl"; transcript_biotype "protein_coding"; exon_id "ENSDARE00000490128"; exon_version "1";	chr6	28861125	28861225
chr6	ensembl	exon	28901338	28901462	gene_id "ENSDARG00000044356"; gene_version "6"; transcript_id "ENSDART00000181512"; transcript_version "1"; exon_number "8"; gene_name "tp63"; gene_source "ensembl_havana"; gene_biotype "protein_coding"; transcript_name "tp63-208"; transcript_source "ensembl"; transcript_biotype "protein_coding"; exon_id "ENSDARE00000490128"; exon_version "1";	chr6	28864396	28864496
chr6	ensembl	CDS	28901338	28901462	gene_id "ENSDARG00000044356"; gene_version "6"; transcript_id "ENSDART00000181512"; transcript_version "1"; exon_number "8"; gene_name "tp63"; gene_source "ensembl_havana"; gene_biotype "protein_coding"; transcript_name "tp63-208"; transcript_source "ensembl"; transcript_biotype "protein_coding"; protein_id "ENSDARP00000155750"; protein_version "1";	chr6	28861125	28861225
chr6	ensembl	CDS	28901338	28901462	gene_id "ENSDARG00000044356"; gene_version "6"; transcript_id "ENSDART00000181512"; transcript_version "1"; exon_number "8"; gene_name "tp63"; gene_source "ensembl_havana"; gene_biotype "protein_coding"; transcript_name "tp63-208"; transcript_source "ensembl"; transcript_biotype "protein_coding"; protein_id "ENSDARP00000155750"; protein_version "1";	chr6	28864396	28864496
chr6	ensembl	exon	28910685	28910871	gene_id "ENSDARG00000044356"; gene_version "6"; transcript_id "ENSDART00000181512"; transcript_version "1"; exon_number "9"; gene_name "tp63"; gene_source "ensembl_havana"; gene_biotype "protein_coding"; transcript_name "tp63-208"; transcript_source "ensembl"; transcript_biotype "protein_coding"; exon_id "ENSDARE00001118582"; exon_version "1";	chr6	28861125	28861225
chr6	ensembl	exon	28910685	28910871	gene_id "ENSDARG00000044356"; gene_version "6"; transcript_id "ENSDART00000181512"; transcript_version "1"; exon_number "9"; gene_name "tp63"; gene_source "ensembl_havana"; gene_biotype "protein_coding"; transcript_name "tp63-208"; transcript_source "ensembl"; transcript_biotype "protein_coding"; exon_id "ENSDARE00001118582"; exon_version "1";	chr6	28864396	28864496
chr6	ensembl	CDS	28910685	28910871	gene_id "ENSDARG00000044356"; gene_version "6"; transcript_id "ENSDART00000181512"; transcript_version "1"; exon_number "9"; gene_name "tp63"; gene_source "ensembl_havana"; gene_biotype "protein_coding"; transcript_name "tp63-208"; transcript_source "ensembl"; transcript_biotype "protein_coding"; protein_id "ENSDARP00000155750"; protein_version "1";	chr6	28861125	28861225
chr6	ensembl	CDS	28910685	28910871	gene_id "ENSDARG00000044356"; gene_version "6"; transcript_id "ENSDART00000181512"; transcript_version "1"; exon_number "9"; gene_name "tp63"; gene_source "ensembl_havana"; gene_biotype "protein_coding"; transcript_name "tp63-208"; transcript_source "ensembl"; transcript_biotype "protein_coding"; protein_id "ENSDARP00000155750"; protein_version "1";	chr6	28864396	28864496
chr6	ensembl	exon	28910965	28911042	gene_id "ENSDARG00000044356"; gene_version "6"; transcript_id "ENSDART00000181512"; transcript_version "1"; exon_number "10"; gene_name "tp63"; gene_source "ensembl_havana"; gene_biotype "protein_coding"; transcript_name "tp63-208"; transcript_source "ensembl"; transcript_biotype "protein_coding"; exon_id "ENSDARE00001316215"; exon_version "1";	chr6	28861125	28861225
chr6	ensembl	exon	28910965	28911042	gene_id "ENSDARG00000044356"; gene_version "6"; transcript_id "ENSDART00000181512"; transcript_version "1"; exon_number "10"; gene_name "tp63"; gene_source "ensembl_havana"; gene_biotype "protein_coding"; transcript_name "tp63-208"; transcript_source "ensembl"; transcript_biotype "protein_coding"; exon_id "ENSDARE00001316215"; exon_version "1";	chr6	28864396	28864496
chr6	ensembl	CDS	28910965	28911039	gene_id "ENSDARG00000044356"; gene_version "6"; transcript_id "ENSDART00000181512"; transcript_version "1"; exon_number "10"; gene_name "tp63"; gene_source "ensembl_havana"; gene_biotype "protein_coding"; transcript_name "tp63-208"; transcript_source "ensembl"; transcript_biotype "protein_coding"; protein_id "ENSDARP00000155750"; protein_version "1";	chr6	28861125	28861225
chr6	ensembl	CDS	28910965	28911039	gene_id "ENSDARG00000044356"; gene_version "6"; transcript_id "ENSDART00000181512"; transcript_version "1"; exon_number "10"; gene_name "tp63"; gene_source "ensembl_havana"; gene_biotype "protein_coding"; transcript_name "tp63-208"; transcript_source "ensembl"; transcript_biotype "protein_coding"; protein_id "ENSDARP00000155750"; protein_version "1";	chr6	28864396	28864496
chr6	ensembl	stop_codon	28911040	28911042	gene_id "ENSDARG00000044356"; gene_version "6"; transcript_id "ENSDART00000181512"; transcript_version "1"; exon_number "10"; gene_name "tp63"; gene_source "ensembl_havana"; gene_biotype "protein_coding"; transcript_name "tp63-208"; transcript_source "ensembl"; transcript_biotype "protein_coding";	chr6	28861125	28861225
chr6	ensembl	stop_codon	28911040	28911042	gene_id "ENSDARG00000044356"; gene_version "6"; transcript_id "ENSDART00000181512"; transcript_version "1"; exon_number "10"; gene_name "tp63"; gene_source "ensembl_havana"; gene_biotype "protein_coding"; transcript_name "tp63-208"; transcript_source "ensembl"; transcript_biotype "protein_coding";	chr6	28864396	28864496
chr6	ensembl_havana	gene	28914233	28943056	gene_id "ENSDARG00000044357"; gene_version "7"; gene_name "tbc1d23"; gene_source "ensembl_havana"; gene_biotype "protein_coding";	chr6	28864396	28864496
chr6	ensembl_havana	transcript	28914233	28943056	gene_id "ENSDARG00000044357"; gene_version "7"; transcript_id "ENSDART00000065138"; transcript_version "6"; gene_name "tbc1d23"; gene_source "ensembl_havana"; gene_biotype "protein_coding"; transcript_name "tbc1d23-201"; transcript_source "ensembl_havana"; transcript_biotype "protein_coding";	chr6	28864396	28864496
chr6	ensembl_havana	exon	28914233	28915493	gene_id "ENSDARG00000044357"; gene_version "7"; transcript_id "ENSDART00000065138"; transcript_version "6"; exon_number "18"; gene_name "tbc1d23"; gene_source "ensembl_havana"; gene_biotype "protein_coding"; transcript_name "tbc1d23-201"; transcript_source "ensembl_havana"; transcript_biotype "protein_coding"; exon_id "ENSDARE00000490137"; exon_version "4";	chr6	28864396	28864496
chr6	ensembl_havana	three_prime_utr	28914233	28915408	gene_id "ENSDARG00000044357"; gene_version "7"; transcript_id "ENSDART00000065138"; transcript_version "6"; gene_name "tbc1d23"; gene_source "ensembl_havana"; gene_biotype "protein_coding"; transcript_name "tbc1d23-201"; transcript_source "ensembl_havana"; transcript_biotype "protein_coding";	chr6	28864396	28864496
chr6	ensembl_havana	gene	28946041	28961660	gene_id "ENSDARG00000029639"; gene_version "8"; gene_name "tomm70a"; gene_source "ensembl_havana"; gene_biotype "protein_coding";	chr6	29007587	29007687
chr6	ensembl_havana	gene	28946041	28961660	gene_id "ENSDARG00000029639"; gene_version "8"; gene_name "tomm70a"; gene_source "ensembl_havana"; gene_biotype "protein_coding";	chr6	29000504	29000604
chr6	ensembl_havana	transcript	28946041	28961660	gene_id "ENSDARG00000029639"; gene_version "8"; transcript_id "ENSDART00000147285"; transcript_version "2"; gene_name "tomm70a"; gene_source "ensembl_havana"; gene_biotype "protein_coding"; transcript_name "tomm70a-201"; transcript_source "ensembl_havana"; transcript_biotype "protein_coding";	chr6	29007587	29007687
chr6	ensembl_havana	transcript	28946041	28961660	gene_id "ENSDARG00000029639"; gene_version "8"; transcript_id "ENSDART00000147285"; transcript_version "2"; gene_name "tomm70a"; gene_source "ensembl_havana"; gene_biotype "protein_coding"; transcript_name "tomm70a-201"; transcript_source "ensembl_havana"; transcript_biotype "protein_coding";	chr6	29000504	29000604
chr6	ensembl_havana	exon	28961389	28961660	gene_id "ENSDARG00000029639"; gene_version "8"; transcript_id "ENSDART00000147285"; transcript_version "2"; exon_number "1"; gene_name "tomm70a"; gene_source "ensembl_havana"; gene_biotype "protein_coding"; transcript_name "tomm70a-201"; transcript_source "ensembl_havana"; transcript_biotype "protein_coding"; exon_id "ENSDARE00001022925"; exon_version "1";	chr6	29007587	29007687
chr6	ensembl_havana	exon	28961389	28961660	gene_id "ENSDARG00000029639"; gene_version "8"; transcript_id "ENSDART00000147285"; transcript_version "2"; exon_number "1"; gene_name "tomm70a"; gene_source "ensembl_havana"; gene_biotype "protein_coding"; transcript_name "tomm70a-201"; transcript_source "ensembl_havana"; transcript_biotype "protein_coding"; exon_id "ENSDARE00001022925"; exon_version "1";	chr6	29000504	29000604
chr6	ensembl_havana	CDS	28961389	28961625	gene_id "ENSDARG00000029639"; gene_version "8"; transcript_id "ENSDART00000147285"; transcript_version "2"; exon_number "1"; gene_name "tomm70a"; gene_source "ensembl_havana"; gene_biotype "protein_coding"; transcript_name "tomm70a-201"; transcript_source "ensembl_havana"; transcript_biotype "protein_coding"; protein_id "ENSDARP00000117083"; protein_version "1";	chr6	29007587	29007687
chr6	ensembl_havana	CDS	28961389	28961625	gene_id "ENSDARG00000029639"; gene_version "8"; transcript_id "ENSDART00000147285"; transcript_version "2"; exon_number "1"; gene_name "tomm70a"; gene_source "ensembl_havana"; gene_biotype "protein_coding"; transcript_name "tomm70a-201"; transcript_source "ensembl_havana"; transcript_biotype "protein_coding"; protein_id "ENSDARP00000117083"; protein_version "1";	chr6	29000504	29000604
chr6	ensembl_havana	start_codon	28961623	28961625	gene_id "ENSDARG00000029639"; gene_version "8"; transcript_id "ENSDART00000147285"; transcript_version "2"; exon_number "1"; gene_name "tomm70a"; gene_source "ensembl_havana"; gene_biotype "protein_coding"; transcript_name "tomm70a-201"; transcript_source "ensembl_havana"; transcript_biotype "protein_coding";	chr6	29007587	29007687
chr6	ensembl_havana	start_codon	28961623	28961625	gene_id "ENSDARG00000029639"; gene_version "8"; transcript_id "ENSDART00000147285"; transcript_version "2"; exon_number "1"; gene_name "tomm70a"; gene_source "ensembl_havana"; gene_biotype "protein_coding"; transcript_name "tomm70a-201"; transcript_source "ensembl_havana"; transcript_biotype "protein_coding";	chr6	29000504	29000604
chr6	ensembl_havana	exon	28957912	28958085	gene_id "ENSDARG00000029639"; gene_version "8"; transcript_id "ENSDART00000147285"; transcript_version "2"; exon_number "2"; gene_name "tomm70a"; gene_source "ensembl_havana"; gene_biotype "protein_coding"; transcript_name "tomm70a-201"; transcript_source "ensembl_havana"; transcript_biotype "protein_coding"; exon_id "ENSDARE00000490177"; exon_version "1";	chr6	29007587	29007687
chr6	ensembl_havana	exon	28957912	28958085	gene_id "ENSDARG00000029639"; gene_version "8"; transcript_id "ENSDART00000147285"; transcript_version "2"; exon_number "2"; gene_name "tomm70a"; gene_source "ensembl_havana"; gene_biotype "protein_coding"; transcript_name "tomm70a-201"; transcript_source "ensembl_havana"; transcript_biotype "protein_coding"; exon_id "ENSDARE00000490177"; exon_version "1";	chr6	29000504	29000604
chr6	ensembl_havana	CDS	28957912	28958085	gene_id "ENSDARG00000029639"; gene_version "8"; transcript_id "ENSDART00000147285"; transcript_version "2"; exon_number "2"; gene_name "tomm70a"; gene_source "ensembl_havana"; gene_biotype "protein_coding"; transcript_name "tomm70a-201"; transcript_source "ensembl_havana"; transcript_biotype "protein_coding"; protein_id "ENSDARP00000117083"; protein_version "1";	chr6	29007587	29007687
chr6	ensembl_havana	CDS	28957912	28958085	gene_id "ENSDARG00000029639"; gene_version "8"; transcript_id "ENSDART00000147285"; transcript_version "2"; exon_number "2"; gene_name "tomm70a"; gene_source "ensembl_havana"; gene_biotype "protein_coding"; transcript_name "tomm70a-201"; transcript_source "ensembl_havana"; transcript_biotype "protein_coding"; protein_id "ENSDARP00000117083"; protein_version "1";	chr6	29000504	29000604
chr6	ensembl_havana	exon	28957705	28957831	gene_id "ENSDARG00000029639"; gene_version "8"; transcript_id "ENSDART00000147285"; transcript_version "2"; exon_number "3"; gene_name "tomm70a"; gene_source "ensembl_havana"; gene_biotype "protein_coding"; transcript_name "tomm70a-201"; transcript_source "ensembl_havana"; transcript_biotype "protein_coding"; exon_id "ENSDARE00000490176"; exon_version "1";	chr6	29007587	29007687
chr6	ensembl_havana	exon	28957705	28957831	gene_id "ENSDARG00000029639"; gene_version "8"; transcript_id "ENSDART00000147285"; transcript_version "2"; exon_number "3"; gene_name "tomm70a"; gene_source "ensembl_havana"; gene_biotype "protein_coding"; transcript_name "tomm70a-201"; transcript_source "ensembl_havana"; transcript_biotype "protein_coding"; exon_id "ENSDARE00000490176"; exon_version "1";	chr6	29000504	29000604
chr6	ensembl_havana	CDS	28957705	28957831	gene_id "ENSDARG00000029639"; gene_version "8"; transcript_id "ENSDART00000147285"; transcript_version "2"; exon_number "3"; gene_name "tomm70a"; gene_source "ensembl_havana"; gene_biotype "protein_coding"; transcript_name "tomm70a-201"; transcript_source "ensembl_havana"; transcript_biotype "protein_coding"; protein_id "ENSDARP00000117083"; protein_version "1";	chr6	29007587	29007687
chr6	ensembl_havana	CDS	28957705	28957831	gene_id "ENSDARG00000029639"; gene_version "8"; transcript_id "ENSDART00000147285"; transcript_version "2"; exon_number "3"; gene_name "tomm70a"; gene_source "ensembl_havana"; gene_biotype "protein_coding"; transcript_name "tomm70a-201"; transcript_source "ensembl_havana"; transcript_biotype "protein_coding"; protein_id "ENSDARP00000117083"; protein_version "1";	chr6	29000504	29000604
chr6	ensembl_havana	exon	28957057	28957166	gene_id "ENSDARG00000029639"; gene_version "8"; transcript_id "ENSDART00000147285"; transcript_version "2"; exon_number "4"; gene_name "tomm70a"; gene_source "ensembl_havana"; gene_biotype "protein_coding"; transcript_name "tomm70a-201"; transcript_source "ensembl_havana"; transcript_biotype "protein_coding"; exon_id "ENSDARE00000490174"; exon_version "1";	chr6	29000504	29000604
chr6	ensembl_havana	CDS	28957057	28957166	gene_id "ENSDARG00000029639"; gene_version "8"; transcript_id "ENSDART00000147285"; transcript_version "2"; exon_number "4"; gene_name "tomm70a"; gene_source "ensembl_havana"; gene_biotype "protein_coding"; transcript_name "tomm70a-201"; transcript_source "ensembl_havana"; transcript_biotype "protein_coding"; protein_id "ENSDARP00000117083"; protein_version "1";	chr6	29000504	29000604
chr6	ensembl_havana	exon	28956222	28956370	gene_id "ENSDARG00000029639"; gene_version "8"; transcript_id "ENSDART00000147285"; transcript_version "2"; exon_number "5"; gene_name "tomm70a"; gene_source "ensembl_havana"; gene_biotype "protein_coding"; transcript_name "tomm70a-201"; transcript_source "ensembl_havana"; transcript_biotype "protein_coding"; exon_id "ENSDARE00000490172"; exon_version "1";	chr6	29000504	29000604
chr6	ensembl_havana	CDS	28956222	28956370	gene_id "ENSDARG00000029639"; gene_version "8"; transcript_id "ENSDART00000147285"; transcript_version "2"; exon_number "5"; gene_name "tomm70a"; gene_source "ensembl_havana"; gene_biotype "protein_coding"; transcript_name "tomm70a-201"; transcript_source "ensembl_havana"; transcript_biotype "protein_coding"; protein_id "ENSDARP00000117083"; protein_version "1";	chr6	29000504	29000604
chr6	ensembl_havana	exon	28951023	28951230	gene_id "ENSDARG00000029639"; gene_version "8"; transcript_id "ENSDART00000147285"; transcript_version "2"; exon_number "6"; gene_name "tomm70a"; gene_source "ensembl_havana"; gene_biotype "protein_coding"; transcript_name "tomm70a-201"; transcript_source "ensembl_havana"; transcript_biotype "protein_coding"; exon_id "ENSDARE00000490170"; exon_version "1";	chr6	29000504	29000604
chr6	ensembl_havana	CDS	28951023	28951230	gene_id "ENSDARG00000029639"; gene_version "8"; transcript_id "ENSDART00000147285"; transcript_version "2"; exon_number "6"; gene_name "tomm70a"; gene_source "ensembl_havana"; gene_biotype "protein_coding"; transcript_name "tomm70a-201"; transcript_source "ensembl_havana"; transcript_biotype "protein_coding"; protein_id "ENSDARP00000117083"; protein_version "1";	chr6	29000504	29000604
chr6	ensembl_havana	exon	28950675	28950809	gene_id "ENSDARG00000029639"; gene_version "8"; transcript_id "ENSDART00000147285"; transcript_version "2"; exon_number "7"; gene_name "tomm70a"; gene_source "ensembl_havana"; gene_biotype "protein_coding"; transcript_name "tomm70a-201"; transcript_source "ensembl_havana"; transcript_biotype "protein_coding"; exon_id "ENSDARE00000490168"; exon_version "1";	chr6	29000504	29000604
chr6	ensembl_havana	CDS	28950675	28950809	gene_id "ENSDARG00000029639"; gene_version "8"; transcript_id "ENSDART00000147285"; transcript_version "2"; exon_number "7"; gene_name "tomm70a"; gene_source "ensembl_havana"; gene_biotype "protein_coding"; transcript_name "tomm70a-201"; transcript_source "ensembl_havana"; transcript_biotype "protein_coding"; protein_id "ENSDARP00000117083"; protein_version "1";	chr6	29000504	29000604
chr6	ensembl_havana	five_prime_utr	28961626	28961660	gene_id "ENSDARG00000029639"; gene_version "8"; transcript_id "ENSDART00000147285"; transcript_version "2"; gene_name "tomm70a"; gene_source "ensembl_havana"; gene_biotype "protein_coding"; transcript_name "tomm70a-201"; transcript_source "ensembl_havana"; transcript_biotype "protein_coding";	chr6	29007587	29007687
chr6	ensembl_havana	five_prime_utr	28961626	28961660	gene_id "ENSDARG00000029639"; gene_version "8"; transcript_id "ENSDART00000147285"; transcript_version "2"; gene_name "tomm70a"; gene_source "ensembl_havana"; gene_biotype "protein_coding"; transcript_name "tomm70a-201"; transcript_source "ensembl_havana"; transcript_biotype "protein_coding";	chr6	29000504	29000604
chr6	ensembl_havana	gene	28970513	28980829	gene_id "ENSDARG00000010958"; gene_version "8"; gene_name "glmnb"; gene_source "ensembl_havana"; gene_biotype "protein_coding";	chr6	29007587	29007687
chr6	ensembl_havana	gene	28970513	28980829	gene_id "ENSDARG00000010958"; gene_version "8"; gene_name "glmnb"; gene_source "ensembl_havana"; gene_biotype "protein_coding";	chr6	29000504	29000604
chr6	ensembl_havana	transcript	28970513	28980756	gene_id "ENSDARG00000010958"; gene_version "8"; transcript_id "ENSDART00000014661"; transcript_version "7"; gene_name "glmnb"; gene_source "ensembl_havana"; gene_biotype "protein_coding"; transcript_name "glmnb-201"; transcript_source "ensembl_havana"; transcript_biotype "protein_coding";	chr6	29007587	29007687
chr6	ensembl_havana	transcript	28970513	28980756	gene_id "ENSDARG00000010958"; gene_version "8"; transcript_id "ENSDART00000014661"; transcript_version "7"; gene_name "glmnb"; gene_source "ensembl_havana"; gene_biotype "protein_coding"; transcript_name "glmnb-201"; transcript_source "ensembl_havana"; transcript_biotype "protein_coding";	chr6	29000504	29000604
chr6	ensembl_havana	exon	28980631	28980756	gene_id "ENSDARG00000010958"; gene_version "8"; transcript_id "ENSDART00000014661"; transcript_version "7"; exon_number "1"; gene_name "glmnb"; gene_source "ensembl_havana"; gene_biotype "protein_coding"; transcript_name "glmnb-201"; transcript_source "ensembl_havana"; transcript_biotype "protein_coding"; exon_id "ENSDARE00000565037"; exon_version "2";	chr6	29007587	29007687
chr6	ensembl_havana	exon	28980631	28980756	gene_id "ENSDARG00000010958"; gene_version "8"; transcript_id "ENSDART00000014661"; transcript_version "7"; exon_number "1"; gene_name "glmnb"; gene_source "ensembl_havana"; gene_biotype "protein_coding"; transcript_name "glmnb-201"; transcript_source "ensembl_havana"; transcript_biotype "protein_coding"; exon_id "ENSDARE00000565037"; exon_version "2";	chr6	29000504	29000604
chr6	ensembl_havana	CDS	28980631	28980669	gene_id "ENSDARG00000010958"; gene_version "8"; transcript_id "ENSDART00000014661"; transcript_version "7"; exon_number "1"; gene_name "glmnb"; gene_source "ensembl_havana"; gene_biotype "protein_coding"; transcript_name "glmnb-201"; transcript_source "ensembl_havana"; transcript_biotype "protein_coding"; protein_id "ENSDARP00000005222"; protein_version "6";	chr6	29007587	29007687
chr6	ensembl_havana	CDS	28980631	28980669	gene_id "ENSDARG00000010958"; gene_version "8"; transcript_id "ENSDART00000014661"; transcript_version "7"; exon_number "1"; gene_name "glmnb"; gene_source "ensembl_havana"; gene_biotype "protein_coding"; transcript_name "glmnb-201"; transcript_source "ensembl_havana"; transcript_biotype "protein_coding"; protein_id "ENSDARP00000005222"; protein_version "6";	chr6	29000504	29000604
chr6	ensembl_havana	start_codon	28980667	28980669	gene_id "ENSDARG00000010958"; gene_version "8"; transcript_id "ENSDART00000014661"; transcript_version "7"; exon_number "1"; gene_name "glmnb"; gene_source "ensembl_havana"; gene_biotype "protein_coding"; transcript_name "glmnb-201"; transcript_source "ensembl_havana"; transcript_biotype "protein_coding";	chr6	29007587	29007687
chr6	ensembl_havana	start_codon	28980667	28980669	gene_id "ENSDARG00000010958"; gene_version "8"; transcript_id "ENSDART00000014661"; transcript_version "7"; exon_number "1"; gene_name "glmnb"; gene_source "ensembl_havana"; gene_biotype "protein_coding"; transcript_name "glmnb-201"; transcript_source "ensembl_havana"; transcript_biotype "protein_coding";	chr6	29000504	29000604
chr6	ensembl_havana	exon	28980260	28980379	gene_id "ENSDARG00000010958"; gene_version "8"; transcript_id "ENSDART00000014661"; transcript_version "7"; exon_number "2"; gene_name "glmnb"; gene_source "ensembl_havana"; gene_biotype "protein_coding"; transcript_name "glmnb-201"; transcript_source "ensembl_havana"; transcript_biotype "protein_coding"; exon_id "ENSDARE00001124219"; exon_version "1";	chr6	29007587	29007687
chr6	ensembl_havana	exon	28980260	28980379	gene_id "ENSDARG00000010958"; gene_version "8"; transcript_id "ENSDART00000014661"; transcript_version "7"; exon_number "2"; gene_name "glmnb"; gene_source "ensembl_havana"; gene_biotype "protein_coding"; transcript_name "glmnb-201"; transcript_source "ensembl_havana"; transcript_biotype "protein_coding"; exon_id "ENSDARE00001124219"; exon_version "1";	chr6	29000504	29000604
chr6	ensembl_havana	CDS	28980260	28980379	gene_id "ENSDARG00000010958"; gene_version "8"; transcript_id "ENSDART00000014661"; transcript_version "7"; exon_number "2"; gene_name "glmnb"; gene_source "ensembl_havana"; gene_biotype "protein_coding"; transcript_name "glmnb-201"; transcript_source "ensembl_havana"; transcript_biotype "protein_coding"; protein_id "ENSDARP00000005222"; protein_version "6";	chr6	29007587	29007687
chr6	ensembl_havana	CDS	28980260	28980379	gene_id "ENSDARG00000010958"; gene_version "8"; transcript_id "ENSDART00000014661"; transcript_version "7"; exon_number "2"; gene_name "glmnb"; gene_source "ensembl_havana"; gene_biotype "protein_coding"; transcript_name "glmnb-201"; transcript_source "ensembl_havana"; transcript_biotype "protein_coding"; protein_id "ENSDARP00000005222"; protein_version "6";	chr6	29000504	29000604
chr6	ensembl_havana	exon	28975950	28976060	gene_id "ENSDARG00000010958"; gene_version "8"; transcript_id "ENSDART00000014661"; transcript_version "7"; exon_number "3"; gene_name "glmnb"; gene_source "ensembl_havana"; gene_biotype "protein_coding"; transcript_name "glmnb-201"; transcript_source "ensembl_havana"; transcript_biotype "protein_coding"; exon_id "ENSDARE00001108357"; exon_version "1";	chr6	29007587	29007687
chr6	ensembl_havana	exon	28975950	28976060	gene_id "ENSDARG00000010958"; gene_version "8"; transcript_id "ENSDART00000014661"; transcript_version "7"; exon_number "3"; gene_name "glmnb"; gene_source "ensembl_havana"; gene_biotype "protein_coding"; transcript_name "glmnb-201"; transcript_source "ensembl_havana"; transcript_biotype "protein_coding"; exon_id "ENSDARE00001108357"; exon_version "1";	chr6	29000504	29000604
chr6	ensembl_havana	CDS	28975950	28976060	gene_id "ENSDARG00000010958"; gene_version "8"; transcript_id "ENSDART00000014661"; transcript_version "7"; exon_number "3"; gene_name "glmnb"; gene_source "ensembl_havana"; gene_biotype "protein_coding"; transcript_name "glmnb-201"; transcript_source "ensembl_havana"; transcript_biotype "protein_coding"; protein_id "ENSDARP00000005222"; protein_version "6";	chr6	29007587	29007687
chr6	ensembl_havana	CDS	28975950	28976060	gene_id "ENSDARG00000010958"; gene_version "8"; transcript_id "ENSDART00000014661"; transcript_version "7"; exon_number "3"; gene_name "glmnb"; gene_source "ensembl_havana"; gene_biotype "protein_coding"; transcript_name "glmnb-201"; transcript_source "ensembl_havana"; transcript_biotype "protein_coding"; protein_id "ENSDARP00000005222"; protein_version "6";	chr6	29000504	29000604
chr6	ensembl_havana	exon	28975760	28975868	gene_id "ENSDARG00000010958"; gene_version "8"; transcript_id "ENSDART00000014661"; transcript_version "7"; exon_number "4"; gene_name "glmnb"; gene_source "ensembl_havana"; gene_biotype "protein_coding"; transcript_name "glmnb-201"; transcript_source "ensembl_havana"; transcript_biotype "protein_coding"; exon_id "ENSDARE00001119008"; exon_version "1";	chr6	29007587	29007687
chr6	ensembl_havana	exon	28975760	28975868	gene_id "ENSDARG00000010958"; gene_version "8"; transcript_id "ENSDART00000014661"; transcript_version "7"; exon_number "4"; gene_name "glmnb"; gene_source "ensembl_havana"; gene_biotype "protein_coding"; transcript_name "glmnb-201"; transcript_source "ensembl_havana"; transcript_biotype "protein_coding"; exon_id "ENSDARE00001119008"; exon_version "1";	chr6	29000504	29000604
chr6	ensembl_havana	CDS	28975760	28975868	gene_id "ENSDARG00000010958"; gene_version "8"; transcript_id "ENSDART00000014661"; transcript_version "7"; exon_number "4"; gene_name "glmnb"; gene_source "ensembl_havana"; gene_biotype "protein_coding"; transcript_name "glmnb-201"; transcript_source "ensembl_havana"; transcript_biotype "protein_coding"; protein_id "ENSDARP00000005222"; protein_version "6";	chr6	29007587	29007687
chr6	ensembl_havana	CDS	28975760	28975868	gene_id "ENSDARG00000010958"; gene_version "8"; transcript_id "ENSDART00000014661"; transcript_version "7"; exon_number "4"; gene_name "glmnb"; gene_source "ensembl_havana"; gene_biotype "protein_coding"; transcript_name "glmnb-201"; transcript_source "ensembl_havana"; transcript_biotype "protein_coding"; protein_id "ENSDARP00000005222"; protein_version "6";	chr6	29000504	29000604
chr6	ensembl_havana	exon	28975359	28975596	gene_id "ENSDARG00000010958"; gene_version "8"; transcript_id "ENSDART00000014661"; transcript_version "7"; exon_number "5"; gene_name "glmnb"; gene_source "ensembl_havana"; gene_biotype "protein_coding"; transcript_name "glmnb-201"; transcript_source "ensembl_havana"; transcript_biotype "protein_coding"; exon_id "ENSDARE00000241610"; exon_version "3";	chr6	29007587	29007687
chr6	ensembl_havana	exon	28975359	28975596	gene_id "ENSDARG00000010958"; gene_version "8"; transcript_id "ENSDART00000014661"; transcript_version "7"; exon_number "5"; gene_name "glmnb"; gene_source "ensembl_havana"; gene_biotype "protein_coding"; transcript_name "glmnb-201"; transcript_source "ensembl_havana"; transcript_biotype "protein_coding"; exon_id "ENSDARE00000241610"; exon_version "3";	chr6	29000504	29000604
chr6	ensembl_havana	CDS	28975359	28975596	gene_id "ENSDARG00000010958"; gene_version "8"; transcript_id "ENSDART00000014661"; transcript_version "7"; exon_number "5"; gene_name "glmnb"; gene_source "ensembl_havana"; gene_biotype "protein_coding"; transcript_name "glmnb-201"; transcript_source "ensembl_havana"; transcript_biotype "protein_coding"; protein_id "ENSDARP00000005222"; protein_version "6";	chr6	29007587	29007687
chr6	ensembl_havana	CDS	28975359	28975596	gene_id "ENSDARG00000010958"; gene_version "8"; transcript_id "ENSDART00000014661"; transcript_version "7"; exon_number "5"; gene_name "glmnb"; gene_source "ensembl_havana"; gene_biotype "protein_coding"; transcript_name "glmnb-201"; transcript_source "ensembl_havana"; transcript_biotype "protein_coding"; protein_id "ENSDARP00000005222"; protein_version "6";	chr6	29000504	29000604
chr6	ensembl_havana	exon	28973861	28973963	gene_id "ENSDARG00000010958"; gene_version "8"; transcript_id "ENSDART00000014661"; transcript_version "7"; exon_number "6"; gene_name "glmnb"; gene_source "ensembl_havana"; gene_biotype "protein_coding"; transcript_name "glmnb-201"; transcript_source "ensembl_havana"; transcript_biotype "protein_coding"; exon_id "ENSDARE00000241599"; exon_version "3";	chr6	29007587	29007687
chr6	ensembl_havana	exon	28973861	28973963	gene_id "ENSDARG00000010958"; gene_version "8"; transcript_id "ENSDART00000014661"; transcript_version "7"; exon_number "6"; gene_name "glmnb"; gene_source "ensembl_havana"; gene_biotype "protein_coding"; transcript_name "glmnb-201"; transcript_source "ensembl_havana"; transcript_biotype "protein_coding"; exon_id "ENSDARE00000241599"; exon_version "3";	chr6	29000504	29000604
chr6	ensembl_havana	CDS	28973861	28973963	gene_id "ENSDARG00000010958"; gene_version "8"; transcript_id "ENSDART00000014661"; transcript_version "7"; exon_number "6"; gene_name "glmnb"; gene_source "ensembl_havana"; gene_biotype "protein_coding"; transcript_name "glmnb-201"; transcript_source "ensembl_havana"; transcript_biotype "protein_coding"; protein_id "ENSDARP00000005222"; protein_version "6";	chr6	29007587	29007687
chr6	ensembl_havana	CDS	28973861	28973963	gene_id "ENSDARG00000010958"; gene_version "8"; transcript_id "ENSDART00000014661"; transcript_version "7"; exon_number "6"; gene_name "glmnb"; gene_source "ensembl_havana"; gene_biotype "protein_coding"; transcript_name "glmnb-201"; transcript_source "ensembl_havana"; transcript_biotype "protein_coding"; protein_id "ENSDARP00000005222"; protein_version "6";	chr6	29000504	29000604
chr6	ensembl_havana	exon	28973389	28973567	gene_id "ENSDARG00000010958"; gene_version "8"; transcript_id "ENSDART00000014661"; transcript_version "7"; exon_number "7"; gene_name "glmnb"; gene_source "ensembl_havana"; gene_biotype "protein_coding"; transcript_name "glmnb-201"; transcript_source "ensembl_havana"; transcript_biotype "protein_coding"; exon_id "ENSDARE00000103761"; exon_version "1";	chr6	29007587	29007687
chr6	ensembl_havana	exon	28973389	28973567	gene_id "ENSDARG00000010958"; gene_version "8"; transcript_id "ENSDART00000014661"; transcript_version "7"; exon_number "7"; gene_name "glmnb"; gene_source "ensembl_havana"; gene_biotype "protein_coding"; transcript_name "glmnb-201"; transcript_source "ensembl_havana"; transcript_biotype "protein_coding"; exon_id "ENSDARE00000103761"; exon_version "1";	chr6	29000504	29000604
chr6	ensembl_havana	CDS	28973389	28973567	gene_id "ENSDARG00000010958"; gene_version "8"; transcript_id "ENSDART00000014661"; transcript_version "7"; exon_number "7"; gene_name "glmnb"; gene_source "ensembl_havana"; gene_biotype "protein_coding"; transcript_name "glmnb-201"; transcript_source "ensembl_havana"; transcript_biotype "protein_coding"; protein_id "ENSDARP00000005222"; protein_version "6";	chr6	29007587	29007687
chr6	ensembl_havana	CDS	28973389	28973567	gene_id "ENSDARG00000010958"; gene_version "8"; transcript_id "ENSDART00000014661"; transcript_version "7"; exon_number "7"; gene_name "glmnb"; gene_source "ensembl_havana"; gene_biotype "protein_coding"; transcript_name "glmnb-201"; transcript_source "ensembl_havana"; transcript_biotype "protein_coding"; protein_id "ENSDARP00000005222"; protein_version "6";	chr6	29000504	29000604
chr6	ensembl_havana	exon	28973001	28973054	gene_id "ENSDARG00000010958"; gene_version "8"; transcript_id "ENSDART00000014661"; transcript_version "7"; exon_number "8"; gene_name "glmnb"; gene_source "ensembl_havana"; gene_biotype "protein_coding"; transcript_name "glmnb-201"; transcript_source "ensembl_havana"; transcript_biotype "protein_coding"; exon_id "ENSDARE00000241578"; exon_version "1";	chr6	29007587	29007687
chr6	ensembl_havana	exon	28973001	28973054	gene_id "ENSDARG00000010958"; gene_version "8"; transcript_id "ENSDART00000014661"; transcript_version "7"; exon_number "8"; gene_name "glmnb"; gene_source "ensembl_havana"; gene_biotype "protein_coding"; transcript_name "glmnb-201"; transcript_source "ensembl_havana"; transcript_biotype "protein_coding"; exon_id "ENSDARE00000241578"; exon_version "1";	chr6	29000504	29000604
chr6	ensembl_havana	CDS	28973001	28973054	gene_id "ENSDARG00000010958"; gene_version "8"; transcript_id "ENSDART00000014661"; transcript_version "7"; exon_number "8"; gene_name "glmnb"; gene_source "ensembl_havana"; gene_biotype "protein_coding"; transcript_name "glmnb-201"; transcript_source "ensembl_havana"; transcript_biotype "protein_coding"; protein_id "ENSDARP00000005222"; protein_version "6";	chr6	29007587	29007687
chr6	ensembl_havana	CDS	28973001	28973054	gene_id "ENSDARG00000010958"; gene_version "8"; transcript_id "ENSDART00000014661"; transcript_version "7"; exon_number "8"; gene_name "glmnb"; gene_source "ensembl_havana"; gene_biotype "protein_coding"; transcript_name "glmnb-201"; transcript_source "ensembl_havana"; transcript_biotype "protein_coding"; protein_id "ENSDARP00000005222"; protein_version "6";	chr6	29000504	29000604
chr6	ensembl_havana	exon	28972868	28972898	gene_id "ENSDARG00000010958"; gene_version "8"; transcript_id "ENSDART00000014661"; transcript_version "7"; exon_number "9"; gene_name "glmnb"; gene_source "ensembl_havana"; gene_biotype "protein_coding"; transcript_name "glmnb-201"; transcript_source "ensembl_havana"; transcript_biotype "protein_coding"; exon_id "ENSDARE00000241564"; exon_version "1";	chr6	29007587	29007687
chr6	ensembl_havana	exon	28972868	28972898	gene_id "ENSDARG00000010958"; gene_version "8"; transcript_id "ENSDART00000014661"; transcript_version "7"; exon_number "9"; gene_name "glmnb"; gene_source "ensembl_havana"; gene_biotype "protein_coding"; transcript_name "glmnb-201"; transcript_source "ensembl_havana"; transcript_biotype "protein_coding"; exon_id "ENSDARE00000241564"; exon_version "1";	chr6	29000504	29000604
chr6	ensembl_havana	CDS	28972868	28972898	gene_id "ENSDARG00000010958"; gene_version "8"; transcript_id "ENSDART00000014661"; transcript_version "7"; exon_number "9"; gene_name "glmnb"; gene_source "ensembl_havana"; gene_biotype "protein_coding"; transcript_name "glmnb-201"; transcript_source "ensembl_havana"; transcript_biotype "protein_coding"; protein_id "ENSDARP00000005222"; protein_version "6";	chr6	29007587	29007687
chr6	ensembl_havana	CDS	28972868	28972898	gene_id "ENSDARG00000010958"; gene_version "8"; transcript_id "ENSDART00000014661"; transcript_version "7"; exon_number "9"; gene_name "glmnb"; gene_source "ensembl_havana"; gene_biotype "protein_coding"; transcript_name "glmnb-201"; transcript_source "ensembl_havana"; transcript_biotype "protein_coding"; protein_id "ENSDARP00000005222"; protein_version "6";	chr6	29000504	29000604
chr6	ensembl_havana	exon	28972695	28972784	gene_id "ENSDARG00000010958"; gene_version "8"; transcript_id "ENSDART00000014661"; transcript_version "7"; exon_number "10"; gene_name "glmnb"; gene_source "ensembl_havana"; gene_biotype "protein_coding"; transcript_name "glmnb-201"; transcript_source "ensembl_havana"; transcript_biotype "protein_coding"; exon_id "ENSDARE00000241556"; exon_version "1";	chr6	29007587	29007687
chr6	ensembl_havana	exon	28972695	28972784	gene_id "ENSDARG00000010958"; gene_version "8"; transcript_id "ENSDART00000014661"; transcript_version "7"; exon_number "10"; gene_name "glmnb"; gene_source "ensembl_havana"; gene_biotype "protein_coding"; transcript_name "glmnb-201"; transcript_source "ensembl_havana"; transcript_biotype "protein_coding"; exon_id "ENSDARE00000241556"; exon_version "1";	chr6	29000504	29000604
chr6	ensembl_havana	CDS	28972695	28972784	gene_id "ENSDARG00000010958"; gene_version "8"; transcript_id "ENSDART00000014661"; transcript_version "7"; exon_number "10"; gene_name "glmnb"; gene_source "ensembl_havana"; gene_biotype "protein_coding"; transcript_name "glmnb-201"; transcript_source "ensembl_havana"; transcript_biotype "protein_coding"; protein_id "ENSDARP00000005222"; protein_version "6";	chr6	29007587	29007687
chr6	ensembl_havana	CDS	28972695	28972784	gene_id "ENSDARG00000010958"; gene_version "8"; transcript_id "ENSDART00000014661"; transcript_version "7"; exon_number "10"; gene_name "glmnb"; gene_source "ensembl_havana"; gene_biotype "protein_coding"; transcript_name "glmnb-201"; transcript_source "ensembl_havana"; transcript_biotype "protein_coding"; protein_id "ENSDARP00000005222"; protein_version "6";	chr6	29000504	29000604
chr6	ensembl_havana	exon	28972272	28972313	gene_id "ENSDARG00000010958"; gene_version "8"; transcript_id "ENSDART00000014661"; transcript_version "7"; exon_number "11"; gene_name "glmnb"; gene_source "ensembl_havana"; gene_biotype "protein_coding"; transcript_name "glmnb-201"; transcript_source "ensembl_havana"; transcript_biotype "protein_coding"; exon_id "ENSDARE00000241546"; exon_version "3";	chr6	29007587	29007687
chr6	ensembl_havana	exon	28972272	28972313	gene_id "ENSDARG00000010958"; gene_version "8"; transcript_id "ENSDART00000014661"; transcript_version "7"; exon_number "11"; gene_name "glmnb"; gene_source "ensembl_havana"; gene_biotype "protein_coding"; transcript_name "glmnb-201"; transcript_source "ensembl_havana"; transcript_biotype "protein_coding"; exon_id "ENSDARE00000241546"; exon_version "3";	chr6	29000504	29000604
chr6	ensembl_havana	CDS	28972272	28972313	gene_id "ENSDARG00000010958"; gene_version "8"; transcript_id "ENSDART00000014661"; transcript_version "7"; exon_number "11"; gene_name "glmnb"; gene_source "ensembl_havana"; gene_biotype "protein_coding"; transcript_name "glmnb-201"; transcript_source "ensembl_havana"; transcript_biotype "protein_coding"; protein_id "ENSDARP00000005222"; protein_version "6";	chr6	29007587	29007687
chr6	ensembl_havana	CDS	28972272	28972313	gene_id "ENSDARG00000010958"; gene_version "8"; transcript_id "ENSDART00000014661"; transcript_version "7"; exon_number "11"; gene_name "glmnb"; gene_source "ensembl_havana"; gene_biotype "protein_coding"; transcript_name "glmnb-201"; transcript_source "ensembl_havana"; transcript_biotype "protein_coding"; protein_id "ENSDARP00000005222"; protein_version "6";	chr6	29000504	29000604
chr6	ensembl_havana	exon	28972103	28972176	gene_id "ENSDARG00000010958"; gene_version "8"; transcript_id "ENSDART00000014661"; transcript_version "7"; exon_number "12"; gene_name "glmnb"; gene_source "ensembl_havana"; gene_biotype "protein_coding"; transcript_name "glmnb-201"; transcript_source "ensembl_havana"; transcript_biotype "protein_coding"; exon_id "ENSDARE00000241537"; exon_version "1";	chr6	29007587	29007687
chr6	ensembl_havana	exon	28972103	28972176	gene_id "ENSDARG00000010958"; gene_version "8"; transcript_id "ENSDART00000014661"; transcript_version "7"; exon_number "12"; gene_name "glmnb"; gene_source "ensembl_havana"; gene_biotype "protein_coding"; transcript_name "glmnb-201"; transcript_source "ensembl_havana"; transcript_biotype "protein_coding"; exon_id "ENSDARE00000241537"; exon_version "1";	chr6	29000504	29000604
chr6	ensembl_havana	CDS	28972103	28972176	gene_id "ENSDARG00000010958"; gene_version "8"; transcript_id "ENSDART00000014661"; transcript_version "7"; exon_number "12"; gene_name "glmnb"; gene_source "ensembl_havana"; gene_biotype "protein_coding"; transcript_name "glmnb-201"; transcript_source "ensembl_havana"; transcript_biotype "protein_coding"; protein_id "ENSDARP00000005222"; protein_version "6";	chr6	29007587	29007687
chr6	ensembl_havana	CDS	28972103	28972176	gene_id "ENSDARG00000010958"; gene_version "8"; transcript_id "ENSDART00000014661"; transcript_version "7"; exon_number "12"; gene_name "glmnb"; gene_source "ensembl_havana"; gene_biotype "protein_coding"; transcript_name "glmnb-201"; transcript_source "ensembl_havana"; transcript_biotype "protein_coding"; protein_id "ENSDARP00000005222"; protein_version "6";	chr6	29000504	29000604
chr6	ensembl_havana	exon	28971932	28972016	gene_id "ENSDARG00000010958"; gene_version "8"; transcript_id "ENSDART00000014661"; transcript_version "7"; exon_number "13"; gene_name "glmnb"; gene_source "ensembl_havana"; gene_biotype "protein_coding"; transcript_name "glmnb-201"; transcript_source "ensembl_havana"; transcript_biotype "protein_coding"; exon_id "ENSDARE00000241523"; exon_version "4";	chr6	29007587	29007687
chr6	ensembl_havana	exon	28971932	28972016	gene_id "ENSDARG00000010958"; gene_version "8"; transcript_id "ENSDART00000014661"; transcript_version "7"; exon_number "13"; gene_name "glmnb"; gene_source "ensembl_havana"; gene_biotype "protein_coding"; transcript_name "glmnb-201"; transcript_source "ensembl_havana"; transcript_biotype "protein_coding"; exon_id "ENSDARE00000241523"; exon_version "4";	chr6	29000504	29000604
chr6	ensembl_havana	CDS	28971932	28972016	gene_id "ENSDARG00000010958"; gene_version "8"; transcript_id "ENSDART00000014661"; transcript_version "7"; exon_number "13"; gene_name "glmnb"; gene_source "ensembl_havana"; gene_biotype "protein_coding"; transcript_name "glmnb-201"; transcript_source "ensembl_havana"; transcript_biotype "protein_coding"; protein_id "ENSDARP00000005222"; protein_version "6";	chr6	29007587	29007687
chr6	ensembl_havana	CDS	28971932	28972016	gene_id "ENSDARG00000010958"; gene_version "8"; transcript_id "ENSDART00000014661"; transcript_version "7"; exon_number "13"; gene_name "glmnb"; gene_source "ensembl_havana"; gene_biotype "protein_coding"; transcript_name "glmnb-201"; transcript_source "ensembl_havana"; transcript_biotype "protein_coding"; protein_id "ENSDARP00000005222"; protein_version "6";	chr6	29000504	29000604
chr6	ensembl_havana	exon	28971728	28971837	gene_id "ENSDARG00000010958"; gene_version "8"; transcript_id "ENSDART00000014661"; transcript_version "7"; exon_number "14"; gene_name "glmnb"; gene_source "ensembl_havana"; gene_biotype "protein_coding"; transcript_name "glmnb-201"; transcript_source "ensembl_havana"; transcript_biotype "protein_coding"; exon_id "ENSDARE00001128459"; exon_version "1";	chr6	29007587	29007687
chr6	ensembl_havana	exon	28971728	28971837	gene_id "ENSDARG00000010958"; gene_version "8"; transcript_id "ENSDART00000014661"; transcript_version "7"; exon_number "14"; gene_name "glmnb"; gene_source "ensembl_havana"; gene_biotype "protein_coding"; transcript_name "glmnb-201"; transcript_source "ensembl_havana"; transcript_biotype "protein_coding"; exon_id "ENSDARE00001128459"; exon_version "1";	chr6	29000504	29000604
chr6	ensembl_havana	CDS	28971728	28971837	gene_id "ENSDARG00000010958"; gene_version "8"; transcript_id "ENSDART00000014661"; transcript_version "7"; exon_number "14"; gene_name "glmnb"; gene_source "ensembl_havana"; gene_biotype "protein_coding"; transcript_name "glmnb-201"; transcript_source "ensembl_havana"; transcript_biotype "protein_coding"; protein_id "ENSDARP00000005222"; protein_version "6";	chr6	29007587	29007687
chr6	ensembl_havana	CDS	28971728	28971837	gene_id "ENSDARG00000010958"; gene_version "8"; transcript_id "ENSDART00000014661"; transcript_version "7"; exon_number "14"; gene_name "glmnb"; gene_source "ensembl_havana"; gene_biotype "protein_coding"; transcript_name "glmnb-201"; transcript_source "ensembl_havana"; transcript_biotype "protein_coding"; protein_id "ENSDARP00000005222"; protein_version "6";	chr6	29000504	29000604
chr6	ensembl_havana	exon	28971129	28971186	gene_id "ENSDARG00000010958"; gene_version "8"; transcript_id "ENSDART00000014661"; transcript_version "7"; exon_number "15"; gene_name "glmnb"; gene_source "ensembl_havana"; gene_biotype "protein_coding"; transcript_name "glmnb-201"; transcript_source "ensembl_havana"; transcript_biotype "protein_coding"; exon_id "ENSDARE00001115938"; exon_version "1";	chr6	29007587	29007687
chr6	ensembl_havana	exon	28971129	28971186	gene_id "ENSDARG00000010958"; gene_version "8"; transcript_id "ENSDART00000014661"; transcript_version "7"; exon_number "15"; gene_name "glmnb"; gene_source "ensembl_havana"; gene_biotype "protein_coding"; transcript_name "glmnb-201"; transcript_source "ensembl_havana"; transcript_biotype "protein_coding"; exon_id "ENSDARE00001115938"; exon_version "1";	chr6	29000504	29000604
chr6	ensembl_havana	CDS	28971129	28971186	gene_id "ENSDARG00000010958"; gene_version "8"; transcript_id "ENSDART00000014661"; transcript_version "7"; exon_number "15"; gene_name "glmnb"; gene_source "ensembl_havana"; gene_biotype "protein_coding"; transcript_name "glmnb-201"; transcript_source "ensembl_havana"; transcript_biotype "protein_coding"; protein_id "ENSDARP00000005222"; protein_version "6";	chr6	29007587	29007687
chr6	ensembl_havana	CDS	28971129	28971186	gene_id "ENSDARG00000010958"; gene_version "8"; transcript_id "ENSDART00000014661"; transcript_version "7"; exon_number "15"; gene_name "glmnb"; gene_source "ensembl_havana"; gene_biotype "protein_coding"; transcript_name "glmnb-201"; transcript_source "ensembl_havana"; transcript_biotype "protein_coding"; protein_id "ENSDARP00000005222"; protein_version "6";	chr6	29000504	29000604
chr6	ensembl_havana	exon	28970897	28971032	gene_id "ENSDARG00000010958"; gene_version "8"; transcript_id "ENSDART00000014661"; transcript_version "7"; exon_number "16"; gene_name "glmnb"; gene_source "ensembl_havana"; gene_biotype "protein_coding"; transcript_name "glmnb-201"; transcript_source "ensembl_havana"; transcript_biotype "protein_coding"; exon_id "ENSDARE00001113049"; exon_version "1";	chr6	29007587	29007687
chr6	ensembl_havana	exon	28970897	28971032	gene_id "ENSDARG00000010958"; gene_version "8"; transcript_id "ENSDART00000014661"; transcript_version "7"; exon_number "16"; gene_name "glmnb"; gene_source "ensembl_havana"; gene_biotype "protein_coding"; transcript_name "glmnb-201"; transcript_source "ensembl_havana"; transcript_biotype "protein_coding"; exon_id "ENSDARE00001113049"; exon_version "1";	chr6	29000504	29000604
chr6	ensembl_havana	CDS	28970897	28971032	gene_id "ENSDARG00000010958"; gene_version "8"; transcript_id "ENSDART00000014661"; transcript_version "7"; exon_number "16"; gene_name "glmnb"; gene_source "ensembl_havana"; gene_biotype "protein_coding"; transcript_name "glmnb-201"; transcript_source "ensembl_havana"; transcript_biotype "protein_coding"; protein_id "ENSDARP00000005222"; protein_version "6";	chr6	29007587	29007687
chr6	ensembl_havana	CDS	28970897	28971032	gene_id "ENSDARG00000010958"; gene_version "8"; transcript_id "ENSDART00000014661"; transcript_version "7"; exon_number "16"; gene_name "glmnb"; gene_source "ensembl_havana"; gene_biotype "protein_coding"; transcript_name "glmnb-201"; transcript_source "ensembl_havana"; transcript_biotype "protein_coding"; protein_id "ENSDARP00000005222"; protein_version "6";	chr6	29000504	29000604
chr6	ensembl_havana	exon	28970711	28970802	gene_id "ENSDARG00000010958"; gene_version "8"; transcript_id "ENSDART00000014661"; transcript_version "7"; exon_number "17"; gene_name "glmnb"; gene_source "ensembl_havana"; gene_biotype "protein_coding"; transcript_name "glmnb-201"; transcript_source "ensembl_havana"; transcript_biotype "protein_coding"; exon_id "ENSDARE00001113681"; exon_version "1";	chr6	29007587	29007687
chr6	ensembl_havana	exon	28970711	28970802	gene_id "ENSDARG00000010958"; gene_version "8"; transcript_id "ENSDART00000014661"; transcript_version "7"; exon_number "17"; gene_name "glmnb"; gene_source "ensembl_havana"; gene_biotype "protein_coding"; transcript_name "glmnb-201"; transcript_source "ensembl_havana"; transcript_biotype "protein_coding"; exon_id "ENSDARE00001113681"; exon_version "1";	chr6	29000504	29000604
chr6	ensembl_havana	CDS	28970711	28970802	gene_id "ENSDARG00000010958"; gene_version "8"; transcript_id "ENSDART00000014661"; transcript_version "7"; exon_number "17"; gene_name "glmnb"; gene_source "ensembl_havana"; gene_biotype "protein_coding"; transcript_name "glmnb-201"; transcript_source "ensembl_havana"; transcript_biotype "protein_coding"; protein_id "ENSDARP00000005222"; protein_version "6";	chr6	29007587	29007687
chr6	ensembl_havana	CDS	28970711	28970802	gene_id "ENSDARG00000010958"; gene_version "8"; transcript_id "ENSDART00000014661"; transcript_version "7"; exon_number "17"; gene_name "glmnb"; gene_source "ensembl_havana"; gene_biotype "protein_coding"; transcript_name "glmnb-201"; transcript_source "ensembl_havana"; transcript_biotype "protein_coding"; protein_id "ENSDARP00000005222"; protein_version "6";	chr6	29000504	29000604
chr6	ensembl_havana	exon	28970513	28970622	gene_id "ENSDARG00000010958"; gene_version "8"; transcript_id "ENSDART00000014661"; transcript_version "7"; exon_number "18"; gene_name "glmnb"; gene_source "ensembl_havana"; gene_biotype "protein_coding"; transcript_name "glmnb-201"; transcript_source "ensembl_havana"; transcript_biotype "protein_coding"; exon_id "ENSDARE00000491539"; exon_version "2";	chr6	29007587	29007687
chr6	ensembl_havana	exon	28970513	28970622	gene_id "ENSDARG00000010958"; gene_version "8"; transcript_id "ENSDART00000014661"; transcript_version "7"; exon_number "18"; gene_name "glmnb"; gene_source "ensembl_havana"; gene_biotype "protein_coding"; transcript_name "glmnb-201"; transcript_source "ensembl_havana"; transcript_biotype "protein_coding"; exon_id "ENSDARE00000491539"; exon_version "2";	chr6	29000504	29000604
chr6	ensembl_havana	CDS	28970539	28970622	gene_id "ENSDARG00000010958"; gene_version "8"; transcript_id "ENSDART00000014661"; transcript_version "7"; exon_number "18"; gene_name "glmnb"; gene_source "ensembl_havana"; gene_biotype "protein_coding"; transcript_name "glmnb-201"; transcript_source "ensembl_havana"; transcript_biotype "protein_coding"; protein_id "ENSDARP00000005222"; protein_version "6";	chr6	29007587	29007687
chr6	ensembl_havana	CDS	28970539	28970622	gene_id "ENSDARG00000010958"; gene_version "8"; transcript_id "ENSDART00000014661"; transcript_version "7"; exon_number "18"; gene_name "glmnb"; gene_source "ensembl_havana"; gene_biotype "protein_coding"; transcript_name "glmnb-201"; transcript_source "ensembl_havana"; transcript_biotype "protein_coding"; protein_id "ENSDARP00000005222"; protein_version "6";	chr6	29000504	29000604
chr6	ensembl_havana	stop_codon	28970536	28970538	gene_id "ENSDARG00000010958"; gene_version "8"; transcript_id "ENSDART00000014661"; transcript_version "7"; exon_number "18"; gene_name "glmnb"; gene_source "ensembl_havana"; gene_biotype "protein_coding"; transcript_name "glmnb-201"; transcript_source "ensembl_havana"; transcript_biotype "protein_coding";	chr6	29007587	29007687
chr6	ensembl_havana	stop_codon	28970536	28970538	gene_id "ENSDARG00000010958"; gene_version "8"; transcript_id "ENSDART00000014661"; transcript_version "7"; exon_number "18"; gene_name "glmnb"; gene_source "ensembl_havana"; gene_biotype "protein_coding"; transcript_name "glmnb-201"; transcript_source "ensembl_havana"; transcript_biotype "protein_coding";	chr6	29000504	29000604
chr6	ensembl_havana	five_prime_utr	28980670	28980756	gene_id "ENSDARG00000010958"; gene_version "8"; transcript_id "ENSDART00000014661"; transcript_version "7"; gene_name "glmnb"; gene_source "ensembl_havana"; gene_biotype "protein_coding"; transcript_name "glmnb-201"; transcript_source "ensembl_havana"; transcript_biotype "protein_coding";	chr6	29007587	29007687
chr6	ensembl_havana	five_prime_utr	28980670	28980756	gene_id "ENSDARG00000010958"; gene_version "8"; transcript_id "ENSDART00000014661"; transcript_version "7"; gene_name "glmnb"; gene_source "ensembl_havana"; gene_biotype "protein_coding"; transcript_name "glmnb-201"; transcript_source "ensembl_havana"; transcript_biotype "protein_coding";	chr6	29000504	29000604
chr6	ensembl_havana	three_prime_utr	28970513	28970535	gene_id "ENSDARG00000010958"; gene_version "8"; transcript_id "ENSDART00000014661"; transcript_version "7"; gene_name "glmnb"; gene_source "ensembl_havana"; gene_biotype "protein_coding"; transcript_name "glmnb-201"; transcript_source "ensembl_havana"; transcript_biotype "protein_coding";	chr6	29007587	29007687
chr6	ensembl_havana	three_prime_utr	28970513	28970535	gene_id "ENSDARG00000010958"; gene_version "8"; transcript_id "ENSDART00000014661"; transcript_version "7"; gene_name "glmnb"; gene_source "ensembl_havana"; gene_biotype "protein_coding"; transcript_name "glmnb-201"; transcript_source "ensembl_havana"; transcript_biotype "protein_coding";	chr6	29000504	29000604
chr6	havana	transcript	28970570	28972021	gene_id "ENSDARG00000010958"; gene_version "8"; transcript_id "ENSDART00000148925"; transcript_version "2"; gene_name "glmnb"; gene_source "ensembl_havana"; gene_biotype "protein_coding"; transcript_name "glmnb-202"; transcript_source "havana"; transcript_biotype "retained_intron";	chr6	29007587	29007687
chr6	havana	transcript	28970570	28972021	gene_id "ENSDARG00000010958"; gene_version "8"; transcript_id "ENSDART00000148925"; transcript_version "2"; gene_name "glmnb"; gene_source "ensembl_havana"; gene_biotype "protein_coding"; transcript_name "glmnb-202"; transcript_source "havana"; transcript_biotype "retained_intron";	chr6	29000504	29000604
chr6	havana	exon	28971932	28972021	gene_id "ENSDARG00000010958"; gene_version "8"; transcript_id "ENSDART00000148925"; transcript_version "2"; exon_number "1"; gene_name "glmnb"; gene_source "ensembl_havana"; gene_biotype "protein_coding"; transcript_name "glmnb-202"; transcript_source "havana"; transcript_biotype "retained_intron"; exon_id "ENSDARE00001058991"; exon_version "1";	chr6	29007587	29007687
chr6	havana	exon	28971932	28972021	gene_id "ENSDARG00000010958"; gene_version "8"; transcript_id "ENSDART00000148925"; transcript_version "2"; exon_number "1"; gene_name "glmnb"; gene_source "ensembl_havana"; gene_biotype "protein_coding"; transcript_name "glmnb-202"; transcript_source "havana"; transcript_biotype "retained_intron"; exon_id "ENSDARE00001058991"; exon_version "1";	chr6	29000504	29000604
chr6	havana	exon	28971728	28971837	gene_id "ENSDARG00000010958"; gene_version "8"; transcript_id "ENSDART00000148925"; transcript_version "2"; exon_number "2"; gene_name "glmnb"; gene_source "ensembl_havana"; gene_biotype "protein_coding"; transcript_name "glmnb-202"; transcript_source "havana"; transcript_biotype "retained_intron"; exon_id "ENSDARE00001130435"; exon_version "1";	chr6	29007587	29007687
chr6	havana	exon	28971728	28971837	gene_id "ENSDARG00000010958"; gene_version "8"; transcript_id "ENSDART00000148925"; transcript_version "2"; exon_number "2"; gene_name "glmnb"; gene_source "ensembl_havana"; gene_biotype "protein_coding"; transcript_name "glmnb-202"; transcript_source "havana"; transcript_biotype "retained_intron"; exon_id "ENSDARE00001130435"; exon_version "1";	chr6	29000504	29000604
chr6	havana	exon	28971129	28971186	gene_id "ENSDARG00000010958"; gene_version "8"; transcript_id "ENSDART00000148925"; transcript_version "2"; exon_number "3"; gene_name "glmnb"; gene_source "ensembl_havana"; gene_biotype "protein_coding"; transcript_name "glmnb-202"; transcript_source "havana"; transcript_biotype "retained_intron"; exon_id "ENSDARE00001115923"; exon_version "1";	chr6	29007587	29007687
chr6	havana	exon	28971129	28971186	gene_id "ENSDARG00000010958"; gene_version "8"; transcript_id "ENSDART00000148925"; transcript_version "2"; exon_number "3"; gene_name "glmnb"; gene_source "ensembl_havana"; gene_biotype "protein_coding"; transcript_name "glmnb-202"; transcript_source "havana"; transcript_biotype "retained_intron"; exon_id "ENSDARE00001115923"; exon_version "1";	chr6	29000504	29000604
chr6	havana	exon	28970897	28971032	gene_id "ENSDARG00000010958"; gene_version "8"; transcript_id "ENSDART00000148925"; transcript_version "2"; exon_number "4"; gene_name "glmnb"; gene_source "ensembl_havana"; gene_biotype "protein_coding"; transcript_name "glmnb-202"; transcript_source "havana"; transcript_biotype "retained_intron"; exon_id "ENSDARE00001119449"; exon_version "1";	chr6	29007587	29007687
chr6	havana	exon	28970897	28971032	gene_id "ENSDARG00000010958"; gene_version "8"; transcript_id "ENSDART00000148925"; transcript_version "2"; exon_number "4"; gene_name "glmnb"; gene_source "ensembl_havana"; gene_biotype "protein_coding"; transcript_name "glmnb-202"; transcript_source "havana"; transcript_biotype "retained_intron"; exon_id "ENSDARE00001119449"; exon_version "1";	chr6	29000504	29000604
chr6	havana	exon	28970711	28970802	gene_id "ENSDARG00000010958"; gene_version "8"; transcript_id "ENSDART00000148925"; transcript_version "2"; exon_number "5"; gene_name "glmnb"; gene_source "ensembl_havana"; gene_biotype "protein_coding"; transcript_name "glmnb-202"; transcript_source "havana"; transcript_biotype "retained_intron"; exon_id "ENSDARE00001126316"; exon_version "1";	chr6	29007587	29007687
chr6	havana	exon	28970711	28970802	gene_id "ENSDARG00000010958"; gene_version "8"; transcript_id "ENSDART00000148925"; transcript_version "2"; exon_number "5"; gene_name "glmnb"; gene_source "ensembl_havana"; gene_biotype "protein_coding"; transcript_name "glmnb-202"; transcript_source "havana"; transcript_biotype "retained_intron"; exon_id "ENSDARE00001126316"; exon_version "1";	chr6	29000504	29000604
chr6	havana	exon	28970570	28970622	gene_id "ENSDARG00000010958"; gene_version "8"; transcript_id "ENSDART00000148925"; transcript_version "2"; exon_number "6"; gene_name "glmnb"; gene_source "ensembl_havana"; gene_biotype "protein_coding"; transcript_name "glmnb-202"; transcript_source "havana"; transcript_biotype "retained_intron"; exon_id "ENSDARE00001060247"; exon_version "1";	chr6	29007587	29007687
chr6	havana	exon	28970570	28970622	gene_id "ENSDARG00000010958"; gene_version "8"; transcript_id "ENSDART00000148925"; transcript_version "2"; exon_number "6"; gene_name "glmnb"; gene_source "ensembl_havana"; gene_biotype "protein_coding"; transcript_name "glmnb-202"; transcript_source "havana"; transcript_biotype "retained_intron"; exon_id "ENSDARE00001060247"; exon_version "1";	chr6	29000504	29000604
chr6	havana	transcript	28975158	28980829	gene_id "ENSDARG00000010958"; gene_version "8"; transcript_id "ENSDART00000149428"; transcript_version "2"; gene_name "glmnb"; gene_source "ensembl_havana"; gene_biotype "protein_coding"; transcript_name "glmnb-203"; transcript_source "havana"; transcript_biotype "retained_intron";	chr6	29007587	29007687
chr6	havana	transcript	28975158	28980829	gene_id "ENSDARG00000010958"; gene_version "8"; transcript_id "ENSDART00000149428"; transcript_version "2"; gene_name "glmnb"; gene_source "ensembl_havana"; gene_biotype "protein_coding"; transcript_name "glmnb-203"; transcript_source "havana"; transcript_biotype "retained_intron";	chr6	29000504	29000604
chr6	havana	exon	28980631	28980829	gene_id "ENSDARG00000010958"; gene_version "8"; transcript_id "ENSDART00000149428"; transcript_version "2"; exon_number "1"; gene_name "glmnb"; gene_source "ensembl_havana"; gene_biotype "protein_coding"; transcript_name "glmnb-203"; transcript_source "havana"; transcript_biotype "retained_intron"; exon_id "ENSDARE00001058819"; exon_version "1";	chr6	29007587	29007687
chr6	havana	exon	28980631	28980829	gene_id "ENSDARG00000010958"; gene_version "8"; transcript_id "ENSDART00000149428"; transcript_version "2"; exon_number "1"; gene_name "glmnb"; gene_source "ensembl_havana"; gene_biotype "protein_coding"; transcript_name "glmnb-203"; transcript_source "havana"; transcript_biotype "retained_intron"; exon_id "ENSDARE00001058819"; exon_version "1";	chr6	29000504	29000604
chr6	havana	exon	28980260	28980379	gene_id "ENSDARG00000010958"; gene_version "8"; transcript_id "ENSDART00000149428"; transcript_version "2"; exon_number "2"; gene_name "glmnb"; gene_source "ensembl_havana"; gene_biotype "protein_coding"; transcript_name "glmnb-203"; transcript_source "havana"; transcript_biotype "retained_intron"; exon_id "ENSDARE00001119602"; exon_version "1";	chr6	29007587	29007687
chr6	havana	exon	28980260	28980379	gene_id "ENSDARG00000010958"; gene_version "8"; transcript_id "ENSDART00000149428"; transcript_version "2"; exon_number "2"; gene_name "glmnb"; gene_source "ensembl_havana"; gene_biotype "protein_coding"; transcript_name "glmnb-203"; transcript_source "havana"; transcript_biotype "retained_intron"; exon_id "ENSDARE00001119602"; exon_version "1";	chr6	29000504	29000604
chr6	havana	exon	28975950	28976060	gene_id "ENSDARG00000010958"; gene_version "8"; transcript_id "ENSDART00000149428"; transcript_version "2"; exon_number "3"; gene_name "glmnb"; gene_source "ensembl_havana"; gene_biotype "protein_coding"; transcript_name "glmnb-203"; transcript_source "havana"; transcript_biotype "retained_intron"; exon_id "ENSDARE00001110547"; exon_version "1";	chr6	29007587	29007687
chr6	havana	exon	28975950	28976060	gene_id "ENSDARG00000010958"; gene_version "8"; transcript_id "ENSDART00000149428"; transcript_version "2"; exon_number "3"; gene_name "glmnb"; gene_source "ensembl_havana"; gene_biotype "protein_coding"; transcript_name "glmnb-203"; transcript_source "havana"; transcript_biotype "retained_intron"; exon_id "ENSDARE00001110547"; exon_version "1";	chr6	29000504	29000604
chr6	havana	exon	28975760	28975868	gene_id "ENSDARG00000010958"; gene_version "8"; transcript_id "ENSDART00000149428"; transcript_version "2"; exon_number "4"; gene_name "glmnb"; gene_source "ensembl_havana"; gene_biotype "protein_coding"; transcript_name "glmnb-203"; transcript_source "havana"; transcript_biotype "retained_intron"; exon_id "ENSDARE00001109805"; exon_version "1";	chr6	29007587	29007687
chr6	havana	exon	28975760	28975868	gene_id "ENSDARG00000010958"; gene_version "8"; transcript_id "ENSDART00000149428"; transcript_version "2"; exon_number "4"; gene_name "glmnb"; gene_source "ensembl_havana"; gene_biotype "protein_coding"; transcript_name "glmnb-203"; transcript_source "havana"; transcript_biotype "retained_intron"; exon_id "ENSDARE00001109805"; exon_version "1";	chr6	29000504	29000604
chr6	havana	exon	28975158	28975596	gene_id "ENSDARG00000010958"; gene_version "8"; transcript_id "ENSDART00000149428"; transcript_version "2"; exon_number "5"; gene_name "glmnb"; gene_source "ensembl_havana"; gene_biotype "protein_coding"; transcript_name "glmnb-203"; transcript_source "havana"; transcript_biotype "retained_intron"; exon_id "ENSDARE00001053041"; exon_version "1";	chr6	29007587	29007687
chr6	havana	exon	28975158	28975596	gene_id "ENSDARG00000010958"; gene_version "8"; transcript_id "ENSDART00000149428"; transcript_version "2"; exon_number "5"; gene_name "glmnb"; gene_source "ensembl_havana"; gene_biotype "protein_coding"; transcript_name "glmnb-203"; transcript_source "havana"; transcript_biotype "retained_intron"; exon_id "ENSDARE00001053041"; exon_version "1";	chr6	29000504	29000604
chr6	ensembl_havana	gene	29004062	29007493	gene_id "ENSDARG00000044457"; gene_version "7"; gene_name "gfi1ab"; gene_source "ensembl_havana"; gene_biotype "protein_coding";	chr6	29007587	29007687
chr6	ensembl_havana	gene	29004062	29007493	gene_id "ENSDARG00000044457"; gene_version "7"; gene_name "gfi1ab"; gene_source "ensembl_havana"; gene_biotype "protein_coding";	chr6	29000504	29000604
chr6	ensembl_havana	transcript	29004062	29007493	gene_id "ENSDARG00000044457"; gene_version "7"; transcript_id "ENSDART00000065139"; transcript_version "5"; gene_name "gfi1ab"; gene_source "ensembl_havana"; gene_biotype "protein_coding"; transcript_name "gfi1ab-201"; transcript_source "ensembl_havana"; transcript_biotype "protein_coding";	chr6	29007587	29007687
chr6	ensembl_havana	transcript	29004062	29007493	gene_id "ENSDARG00000044457"; gene_version "7"; transcript_id "ENSDART00000065139"; transcript_version "5"; gene_name "gfi1ab"; gene_source "ensembl_havana"; gene_biotype "protein_coding"; transcript_name "gfi1ab-201"; transcript_source "ensembl_havana"; transcript_biotype "protein_coding";	chr6	29000504	29000604
chr6	ensembl_havana	exon	29007345	29007493	gene_id "ENSDARG00000044457"; gene_version "7"; transcript_id "ENSDART00000065139"; transcript_version "5"; exon_number "1"; gene_name "gfi1ab"; gene_source "ensembl_havana"; gene_biotype "protein_coding"; transcript_name "gfi1ab-201"; transcript_source "ensembl_havana"; transcript_biotype "protein_coding"; exon_id "ENSDARE00000817018"; exon_version "2";	chr6	29007587	29007687
chr6	ensembl_havana	exon	29007345	29007493	gene_id "ENSDARG00000044457"; gene_version "7"; transcript_id "ENSDART00000065139"; transcript_version "5"; exon_number "1"; gene_name "gfi1ab"; gene_source "ensembl_havana"; gene_biotype "protein_coding"; transcript_name "gfi1ab-201"; transcript_source "ensembl_havana"; transcript_biotype "protein_coding"; exon_id "ENSDARE00000817018"; exon_version "2";	chr6	29000504	29000604
chr6	ensembl_havana	CDS	29007345	29007456	gene_id "ENSDARG00000044457"; gene_version "7"; transcript_id "ENSDART00000065139"; transcript_version "5"; exon_number "1"; gene_name "gfi1ab"; gene_source "ensembl_havana"; gene_biotype "protein_coding"; transcript_name "gfi1ab-201"; transcript_source "ensembl_havana"; transcript_biotype "protein_coding"; protein_id "ENSDARP00000065138"; protein_version "4";	chr6	29007587	29007687
chr6	ensembl_havana	CDS	29007345	29007456	gene_id "ENSDARG00000044457"; gene_version "7"; transcript_id "ENSDART00000065139"; transcript_version "5"; exon_number "1"; gene_name "gfi1ab"; gene_source "ensembl_havana"; gene_biotype "protein_coding"; transcript_name "gfi1ab-201"; transcript_source "ensembl_havana"; transcript_biotype "protein_coding"; protein_id "ENSDARP00000065138"; protein_version "4";	chr6	29000504	29000604
chr6	ensembl_havana	start_codon	29007454	29007456	gene_id "ENSDARG00000044457"; gene_version "7"; transcript_id "ENSDART00000065139"; transcript_version "5"; exon_number "1"; gene_name "gfi1ab"; gene_source "ensembl_havana"; gene_biotype "protein_coding"; transcript_name "gfi1ab-201"; transcript_source "ensembl_havana"; transcript_biotype "protein_coding";	chr6	29007587	29007687
chr6	ensembl_havana	start_codon	29007454	29007456	gene_id "ENSDARG00000044457"; gene_version "7"; transcript_id "ENSDART00000065139"; transcript_version "5"; exon_number "1"; gene_name "gfi1ab"; gene_source "ensembl_havana"; gene_biotype "protein_coding"; transcript_name "gfi1ab-201"; transcript_source "ensembl_havana"; transcript_biotype "protein_coding";	chr6	29000504	29000604
chr6	ensembl_havana	exon	29006835	29007035	gene_id "ENSDARG00000044457"; gene_version "7"; transcript_id "ENSDART00000065139"; transcript_version "5"; exon_number "2"; gene_name "gfi1ab"; gene_source "ensembl_havana"; gene_biotype "protein_coding"; transcript_name "gfi1ab-201"; transcript_source "ensembl_havana"; transcript_biotype "protein_coding"; exon_id "ENSDARE00000897657"; exon_version "1";	chr6	29007587	29007687
chr6	ensembl_havana	exon	29006835	29007035	gene_id "ENSDARG00000044457"; gene_version "7"; transcript_id "ENSDART00000065139"; transcript_version "5"; exon_number "2"; gene_name "gfi1ab"; gene_source "ensembl_havana"; gene_biotype "protein_coding"; transcript_name "gfi1ab-201"; transcript_source "ensembl_havana"; transcript_biotype "protein_coding"; exon_id "ENSDARE00000897657"; exon_version "1";	chr6	29000504	29000604
chr6	ensembl_havana	CDS	29006835	29007035	gene_id "ENSDARG00000044457"; gene_version "7"; transcript_id "ENSDART00000065139"; transcript_version "5"; exon_number "2"; gene_name "gfi1ab"; gene_source "ensembl_havana"; gene_biotype "protein_coding"; transcript_name "gfi1ab-201"; transcript_source "ensembl_havana"; transcript_biotype "protein_coding"; protein_id "ENSDARP00000065138"; protein_version "4";	chr6	29007587	29007687
chr6	ensembl_havana	CDS	29006835	29007035	gene_id "ENSDARG00000044457"; gene_version "7"; transcript_id "ENSDART00000065139"; transcript_version "5"; exon_number "2"; gene_name "gfi1ab"; gene_source "ensembl_havana"; gene_biotype "protein_coding"; transcript_name "gfi1ab-201"; transcript_source "ensembl_havana"; transcript_biotype "protein_coding"; protein_id "ENSDARP00000065138"; protein_version "4";	chr6	29000504	29000604
chr6	ensembl_havana	exon	29005548	29005942	gene_id "ENSDARG00000044457"; gene_version "7"; transcript_id "ENSDART00000065139"; transcript_version "5"; exon_number "3"; gene_name "gfi1ab"; gene_source "ensembl_havana"; gene_biotype "protein_coding"; transcript_name "gfi1ab-201"; transcript_source "ensembl_havana"; transcript_biotype "protein_coding"; exon_id "ENSDARE00000919981"; exon_version "1";	chr6	29007587	29007687
chr6	ensembl_havana	exon	29005548	29005942	gene_id "ENSDARG00000044457"; gene_version "7"; transcript_id "ENSDART00000065139"; transcript_version "5"; exon_number "3"; gene_name "gfi1ab"; gene_source "ensembl_havana"; gene_biotype "protein_coding"; transcript_name "gfi1ab-201"; transcript_source "ensembl_havana"; transcript_biotype "protein_coding"; exon_id "ENSDARE00000919981"; exon_version "1";	chr6	29000504	29000604
chr6	ensembl_havana	CDS	29005548	29005942	gene_id "ENSDARG00000044457"; gene_version "7"; transcript_id "ENSDART00000065139"; transcript_version "5"; exon_number "3"; gene_name "gfi1ab"; gene_source "ensembl_havana"; gene_biotype "protein_coding"; transcript_name "gfi1ab-201"; transcript_source "ensembl_havana"; transcript_biotype "protein_coding"; protein_id "ENSDARP00000065138"; protein_version "4";	chr6	29007587	29007687
chr6	ensembl_havana	CDS	29005548	29005942	gene_id "ENSDARG00000044457"; gene_version "7"; transcript_id "ENSDART00000065139"; transcript_version "5"; exon_number "3"; gene_name "gfi1ab"; gene_source "ensembl_havana"; gene_biotype "protein_coding"; transcript_name "gfi1ab-201"; transcript_source "ensembl_havana"; transcript_biotype "protein_coding"; protein_id "ENSDARP00000065138"; protein_version "4";	chr6	29000504	29000604
chr6	ensembl_havana	exon	29005312	29005449	gene_id "ENSDARG00000044457"; gene_version "7"; transcript_id "ENSDART00000065139"; transcript_version "5"; exon_number "4"; gene_name "gfi1ab"; gene_source "ensembl_havana"; gene_biotype "protein_coding"; transcript_name "gfi1ab-201"; transcript_source "ensembl_havana"; transcript_biotype "protein_coding"; exon_id "ENSDARE00000949003"; exon_version "1";	chr6	29007587	29007687
chr6	ensembl_havana	exon	29005312	29005449	gene_id "ENSDARG00000044457"; gene_version "7"; transcript_id "ENSDART00000065139"; transcript_version "5"; exon_number "4"; gene_name "gfi1ab"; gene_source "ensembl_havana"; gene_biotype "protein_coding"; transcript_name "gfi1ab-201"; transcript_source "ensembl_havana"; transcript_biotype "protein_coding"; exon_id "ENSDARE00000949003"; exon_version "1";	chr6	29000504	29000604
chr6	ensembl_havana	CDS	29005312	29005449	gene_id "ENSDARG00000044457"; gene_version "7"; transcript_id "ENSDART00000065139"; transcript_version "5"; exon_number "4"; gene_name "gfi1ab"; gene_source "ensembl_havana"; gene_biotype "protein_coding"; transcript_name "gfi1ab-201"; transcript_source "ensembl_havana"; transcript_biotype "protein_coding"; protein_id "ENSDARP00000065138"; protein_version "4";	chr6	29007587	29007687
chr6	ensembl_havana	CDS	29005312	29005449	gene_id "ENSDARG00000044457"; gene_version "7"; transcript_id "ENSDART00000065139"; transcript_version "5"; exon_number "4"; gene_name "gfi1ab"; gene_source "ensembl_havana"; gene_biotype "protein_coding"; transcript_name "gfi1ab-201"; transcript_source "ensembl_havana"; transcript_biotype "protein_coding"; protein_id "ENSDARP00000065138"; protein_version "4";	chr6	29000504	29000604
chr6	ensembl_havana	exon	29005033	29005198	gene_id "ENSDARG00000044457"; gene_version "7"; transcript_id "ENSDART00000065139"; transcript_version "5"; exon_number "5"; gene_name "gfi1ab"; gene_source "ensembl_havana"; gene_biotype "protein_coding"; transcript_name "gfi1ab-201"; transcript_source "ensembl_havana"; transcript_biotype "protein_coding"; exon_id "ENSDARE00000939963"; exon_version "1";	chr6	29007587	29007687
chr6	ensembl_havana	exon	29005033	29005198	gene_id "ENSDARG00000044457"; gene_version "7"; transcript_id "ENSDART00000065139"; transcript_version "5"; exon_number "5"; gene_name "gfi1ab"; gene_source "ensembl_havana"; gene_biotype "protein_coding"; transcript_name "gfi1ab-201"; transcript_source "ensembl_havana"; transcript_biotype "protein_coding"; exon_id "ENSDARE00000939963"; exon_version "1";	chr6	29000504	29000604
chr6	ensembl_havana	CDS	29005033	29005198	gene_id "ENSDARG00000044457"; gene_version "7"; transcript_id "ENSDART00000065139"; transcript_version "5"; exon_number "5"; gene_name "gfi1ab"; gene_source "ensembl_havana"; gene_biotype "protein_coding"; transcript_name "gfi1ab-201"; transcript_source "ensembl_havana"; transcript_biotype "protein_coding"; protein_id "ENSDARP00000065138"; protein_version "4";	chr6	29007587	29007687
chr6	ensembl_havana	CDS	29005033	29005198	gene_id "ENSDARG00000044457"; gene_version "7"; transcript_id "ENSDART00000065139"; transcript_version "5"; exon_number "5"; gene_name "gfi1ab"; gene_source "ensembl_havana"; gene_biotype "protein_coding"; transcript_name "gfi1ab-201"; transcript_source "ensembl_havana"; transcript_biotype "protein_coding"; protein_id "ENSDARP00000065138"; protein_version "4";	chr6	29000504	29000604
chr6	ensembl_havana	exon	29004062	29004240	gene_id "ENSDARG00000044457"; gene_version "7"; transcript_id "ENSDART00000065139"; transcript_version "5"; exon_number "6"; gene_name "gfi1ab"; gene_source "ensembl_havana"; gene_biotype "protein_coding"; transcript_name "gfi1ab-201"; transcript_source "ensembl_havana"; transcript_biotype "protein_coding"; exon_id "ENSDARE00000842013"; exon_version "2";	chr6	29007587	29007687
chr6	ensembl_havana	exon	29004062	29004240	gene_id "ENSDARG00000044457"; gene_version "7"; transcript_id "ENSDART00000065139"; transcript_version "5"; exon_number "6"; gene_name "gfi1ab"; gene_source "ensembl_havana"; gene_biotype "protein_coding"; transcript_name "gfi1ab-201"; transcript_source "ensembl_havana"; transcript_biotype "protein_coding"; exon_id "ENSDARE00000842013"; exon_version "2";	chr6	29000504	29000604
chr6	ensembl_havana	CDS	29004065	29004240	gene_id "ENSDARG00000044457"; gene_version "7"; transcript_id "ENSDART00000065139"; transcript_version "5"; exon_number "6"; gene_name "gfi1ab"; gene_source "ensembl_havana"; gene_biotype "protein_coding"; transcript_name "gfi1ab-201"; transcript_source "ensembl_havana"; transcript_biotype "protein_coding"; protein_id "ENSDARP00000065138"; protein_version "4";	chr6	29007587	29007687
chr6	ensembl_havana	CDS	29004065	29004240	gene_id "ENSDARG00000044457"; gene_version "7"; transcript_id "ENSDART00000065139"; transcript_version "5"; exon_number "6"; gene_name "gfi1ab"; gene_source "ensembl_havana"; gene_biotype "protein_coding"; transcript_name "gfi1ab-201"; transcript_source "ensembl_havana"; transcript_biotype "protein_coding"; protein_id "ENSDARP00000065138"; protein_version "4";	chr6	29000504	29000604
chr6	ensembl_havana	stop_codon	29004062	29004064	gene_id "ENSDARG00000044457"; gene_version "7"; transcript_id "ENSDART00000065139"; transcript_version "5"; exon_number "6"; gene_name "gfi1ab"; gene_source "ensembl_havana"; gene_biotype "protein_coding"; transcript_name "gfi1ab-201"; transcript_source "ensembl_havana"; transcript_biotype "protein_coding";	chr6	29007587	29007687
chr6	ensembl_havana	stop_codon	29004062	29004064	gene_id "ENSDARG00000044457"; gene_version "7"; transcript_id "ENSDART00000065139"; transcript_version "5"; exon_number "6"; gene_name "gfi1ab"; gene_source "ensembl_havana"; gene_biotype "protein_coding"; transcript_name "gfi1ab-201"; transcript_source "ensembl_havana"; transcript_biotype "protein_coding";	chr6	29000504	29000604
chr6	ensembl_havana	five_prime_utr	29007457	29007493	gene_id "ENSDARG00000044457"; gene_version "7"; transcript_id "ENSDART00000065139"; transcript_version "5"; gene_name "gfi1ab"; gene_source "ensembl_havana"; gene_biotype "protein_coding"; transcript_name "gfi1ab-201"; transcript_source "ensembl_havana"; transcript_biotype "protein_coding";	chr6	29007587	29007687
chr6	ensembl_havana	five_prime_utr	29007457	29007493	gene_id "ENSDARG00000044457"; gene_version "7"; transcript_id "ENSDART00000065139"; transcript_version "5"; gene_name "gfi1ab"; gene_source "ensembl_havana"; gene_biotype "protein_coding"; transcript_name "gfi1ab-201"; transcript_source "ensembl_havana"; transcript_biotype "protein_coding";	chr6	29000504	29000604
chr6	ensembl_havana	gene	29011911	29086473	gene_id "ENSDARG00000070839"; gene_version "7"; gene_name "evi5b"; gene_source "ensembl_havana"; gene_biotype "protein_coding";	chr6	29007587	29007687
chr6	ensembl_havana	gene	29011911	29086473	gene_id "ENSDARG00000070839"; gene_version "7"; gene_name "evi5b"; gene_source "ensembl_havana"; gene_biotype "protein_coding";	chr6	29000504	29000604
chr6	ensembl_havana	gene	29011911	29086473	gene_id "ENSDARG00000070839"; gene_version "7"; gene_name "evi5b"; gene_source "ensembl_havana"; gene_biotype "protein_coding";	chr6	29084584	29084683
chr6	havana	transcript	29011911	29084554	gene_id "ENSDARG00000070839"; gene_version "7"; transcript_id "ENSDART00000139421"; transcript_version "3"; gene_name "evi5b"; gene_source "ensembl_havana"; gene_biotype "protein_coding"; transcript_name "evi5b-204"; transcript_source "havana"; transcript_biotype "processed_transcript";	chr6	29007587	29007687
chr6	havana	transcript	29011911	29084554	gene_id "ENSDARG00000070839"; gene_version "7"; transcript_id "ENSDART00000139421"; transcript_version "3"; gene_name "evi5b"; gene_source "ensembl_havana"; gene_biotype "protein_coding"; transcript_name "evi5b-204"; transcript_source "havana"; transcript_biotype "processed_transcript";	chr6	29000504	29000604
chr6	havana	transcript	29011911	29084554	gene_id "ENSDARG00000070839"; gene_version "7"; transcript_id "ENSDART00000139421"; transcript_version "3"; gene_name "evi5b"; gene_source "ensembl_havana"; gene_biotype "protein_coding"; transcript_name "evi5b-204"; transcript_source "havana"; transcript_biotype "processed_transcript";	chr6	29084584	29084683
chr6	havana	exon	29084453	29084554	gene_id "ENSDARG00000070839"; gene_version "7"; transcript_id "ENSDART00000139421"; transcript_version "3"; exon_number "1"; gene_name "evi5b"; gene_source "ensembl_havana"; gene_biotype "protein_coding"; transcript_name "evi5b-204"; transcript_source "havana"; transcript_biotype "processed_transcript"; exon_id "ENSDARE00000753174"; exon_version "3";	chr6	29084584	29084683
chr6	havana	exon	29062156	29062382	gene_id "ENSDARG00000070839"; gene_version "7"; transcript_id "ENSDART00000139421"; transcript_version "3"; exon_number "2"; gene_name "evi5b"; gene_source "ensembl_havana"; gene_biotype "protein_coding"; transcript_name "evi5b-204"; transcript_source "havana"; transcript_biotype "processed_transcript"; exon_id "ENSDARE00001129753"; exon_version "1";	chr6	29084584	29084683
chr6	havana	exon	29046541	29046730	gene_id "ENSDARG00000070839"; gene_version "7"; transcript_id "ENSDART00000139421"; transcript_version "3"; exon_number "3"; gene_name "evi5b"; gene_source "ensembl_havana"; gene_biotype "protein_coding"; transcript_name "evi5b-204"; transcript_source "havana"; transcript_biotype "processed_transcript"; exon_id "ENSDARE00001120182"; exon_version "1";	chr6	29007587	29007687
chr6	havana	exon	29046541	29046730	gene_id "ENSDARG00000070839"; gene_version "7"; transcript_id "ENSDART00000139421"; transcript_version "3"; exon_number "3"; gene_name "evi5b"; gene_source "ensembl_havana"; gene_biotype "protein_coding"; transcript_name "evi5b-204"; transcript_source "havana"; transcript_biotype "processed_transcript"; exon_id "ENSDARE00001120182"; exon_version "1";	chr6	29000504	29000604
chr6	havana	exon	29046541	29046730	gene_id "ENSDARG00000070839"; gene_version "7"; transcript_id "ENSDART00000139421"; transcript_version "3"; exon_number "3"; gene_name "evi5b"; gene_source "ensembl_havana"; gene_biotype "protein_coding"; transcript_name "evi5b-204"; transcript_source "havana"; transcript_biotype "processed_transcript"; exon_id "ENSDARE00001120182"; exon_version "1";	chr6	29084584	29084683
chr6	havana	exon	29044843	29045067	gene_id "ENSDARG00000070839"; gene_version "7"; transcript_id "ENSDART00000139421"; transcript_version "3"; exon_number "4"; gene_name "evi5b"; gene_source "ensembl_havana"; gene_biotype "protein_coding"; transcript_name "evi5b-204"; transcript_source "havana"; transcript_biotype "processed_transcript"; exon_id "ENSDARE00001117677"; exon_version "1";	chr6	29007587	29007687
chr6	havana	exon	29044843	29045067	gene_id "ENSDARG00000070839"; gene_version "7"; transcript_id "ENSDART00000139421"; transcript_version "3"; exon_number "4"; gene_name "evi5b"; gene_source "ensembl_havana"; gene_biotype "protein_coding"; transcript_name "evi5b-204"; transcript_source "havana"; transcript_biotype "processed_transcript"; exon_id "ENSDARE00001117677"; exon_version "1";	chr6	29000504	29000604
chr6	havana	exon	29044843	29045067	gene_id "ENSDARG00000070839"; gene_version "7"; transcript_id "ENSDART00000139421"; transcript_version "3"; exon_number "4"; gene_name "evi5b"; gene_source "ensembl_havana"; gene_biotype "protein_coding"; transcript_name "evi5b-204"; transcript_source "havana"; transcript_biotype "processed_transcript"; exon_id "ENSDARE00001117677"; exon_version "1";	chr6	29084584	29084683
chr6	havana	exon	29044447	29044521	gene_id "ENSDARG00000070839"; gene_version "7"; transcript_id "ENSDART00000139421"; transcript_version "3"; exon_number "5"; gene_name "evi5b"; gene_source "ensembl_havana"; gene_biotype "protein_coding"; transcript_name "evi5b-204"; transcript_source "havana"; transcript_biotype "processed_transcript"; exon_id "ENSDARE00001119398"; exon_version "1";	chr6	29007587	29007687
chr6	havana	exon	29044447	29044521	gene_id "ENSDARG00000070839"; gene_version "7"; transcript_id "ENSDART00000139421"; transcript_version "3"; exon_number "5"; gene_name "evi5b"; gene_source "ensembl_havana"; gene_biotype "protein_coding"; transcript_name "evi5b-204"; transcript_source "havana"; transcript_biotype "processed_transcript"; exon_id "ENSDARE00001119398"; exon_version "1";	chr6	29000504	29000604
chr6	havana	exon	29044447	29044521	gene_id "ENSDARG00000070839"; gene_version "7"; transcript_id "ENSDART00000139421"; transcript_version "3"; exon_number "5"; gene_name "evi5b"; gene_source "ensembl_havana"; gene_biotype "protein_coding"; transcript_name "evi5b-204"; transcript_source "havana"; transcript_biotype "processed_transcript"; exon_id "ENSDARE00001119398"; exon_version "1";	chr6	29084584	29084683
chr6	havana	exon	29044095	29044220	gene_id "ENSDARG00000070839"; gene_version "7"; transcript_id "ENSDART00000139421"; transcript_version "3"; exon_number "6"; gene_name "evi5b"; gene_source "ensembl_havana"; gene_biotype "protein_coding"; transcript_name "evi5b-204"; transcript_source "havana"; transcript_biotype "processed_transcript"; exon_id "ENSDARE00001115354"; exon_version "1";	chr6	29007587	29007687
chr6	havana	exon	29044095	29044220	gene_id "ENSDARG00000070839"; gene_version "7"; transcript_id "ENSDART00000139421"; transcript_version "3"; exon_number "6"; gene_name "evi5b"; gene_source "ensembl_havana"; gene_biotype "protein_coding"; transcript_name "evi5b-204"; transcript_source "havana"; transcript_biotype "processed_transcript"; exon_id "ENSDARE00001115354"; exon_version "1";	chr6	29000504	29000604
chr6	havana	exon	29044095	29044220	gene_id "ENSDARG00000070839"; gene_version "7"; transcript_id "ENSDART00000139421"; transcript_version "3"; exon_number "6"; gene_name "evi5b"; gene_source "ensembl_havana"; gene_biotype "protein_coding"; transcript_name "evi5b-204"; transcript_source "havana"; transcript_biotype "processed_transcript"; exon_id "ENSDARE00001115354"; exon_version "1";	chr6	29084584	29084683
chr6	havana	exon	29043607	29043750	gene_id "ENSDARG00000070839"; gene_version "7"; transcript_id "ENSDART00000139421"; transcript_version "3"; exon_number "7"; gene_name "evi5b"; gene_source "ensembl_havana"; gene_biotype "protein_coding"; transcript_name "evi5b-204"; transcript_source "havana"; transcript_biotype "processed_transcript"; exon_id "ENSDARE00001131360"; exon_version "1";	chr6	29007587	29007687
chr6	havana	exon	29043607	29043750	gene_id "ENSDARG00000070839"; gene_version "7"; transcript_id "ENSDART00000139421"; transcript_version "3"; exon_number "7"; gene_name "evi5b"; gene_source "ensembl_havana"; gene_biotype "protein_coding"; transcript_name "evi5b-204"; transcript_source "havana"; transcript_biotype "processed_transcript"; exon_id "ENSDARE00001131360"; exon_version "1";	chr6	29000504	29000604
chr6	havana	exon	29043607	29043750	gene_id "ENSDARG00000070839"; gene_version "7"; transcript_id "ENSDART00000139421"; transcript_version "3"; exon_number "7"; gene_name "evi5b"; gene_source "ensembl_havana"; gene_biotype "protein_coding"; transcript_name "evi5b-204"; transcript_source "havana"; transcript_biotype "processed_transcript"; exon_id "ENSDARE00001131360"; exon_version "1";	chr6	29084584	29084683
chr6	havana	exon	29043319	29043408	gene_id "ENSDARG00000070839"; gene_version "7"; transcript_id "ENSDART00000139421"; transcript_version "3"; exon_number "8"; gene_name "evi5b"; gene_source "ensembl_havana"; gene_biotype "protein_coding"; transcript_name "evi5b-204"; transcript_source "havana"; transcript_biotype "processed_transcript"; exon_id "ENSDARE00001122800"; exon_version "1";	chr6	29007587	29007687
chr6	havana	exon	29043319	29043408	gene_id "ENSDARG00000070839"; gene_version "7"; transcript_id "ENSDART00000139421"; transcript_version "3"; exon_number "8"; gene_name "evi5b"; gene_source "ensembl_havana"; gene_biotype "protein_coding"; transcript_name "evi5b-204"; transcript_source "havana"; transcript_biotype "processed_transcript"; exon_id "ENSDARE00001122800"; exon_version "1";	chr6	29000504	29000604
chr6	havana	exon	29043319	29043408	gene_id "ENSDARG00000070839"; gene_version "7"; transcript_id "ENSDART00000139421"; transcript_version "3"; exon_number "8"; gene_name "evi5b"; gene_source "ensembl_havana"; gene_biotype "protein_coding"; transcript_name "evi5b-204"; transcript_source "havana"; transcript_biotype "processed_transcript"; exon_id "ENSDARE00001122800"; exon_version "1";	chr6	29084584	29084683
chr6	havana	exon	29043138	29043235	gene_id "ENSDARG00000070839"; gene_version "7"; transcript_id "ENSDART00000139421"; transcript_version "3"; exon_number "9"; gene_name "evi5b"; gene_source "ensembl_havana"; gene_biotype "protein_coding"; transcript_name "evi5b-204"; transcript_source "havana"; transcript_biotype "processed_transcript"; exon_id "ENSDARE00001113595"; exon_version "1";	chr6	29007587	29007687
chr6	havana	exon	29043138	29043235	gene_id "ENSDARG00000070839"; gene_version "7"; transcript_id "ENSDART00000139421"; transcript_version "3"; exon_number "9"; gene_name "evi5b"; gene_source "ensembl_havana"; gene_biotype "protein_coding"; transcript_name "evi5b-204"; transcript_source "havana"; transcript_biotype "processed_transcript"; exon_id "ENSDARE00001113595"; exon_version "1";	chr6	29000504	29000604
chr6	havana	exon	29043138	29043235	gene_id "ENSDARG00000070839"; gene_version "7"; transcript_id "ENSDART00000139421"; transcript_version "3"; exon_number "9"; gene_name "evi5b"; gene_source "ensembl_havana"; gene_biotype "protein_coding"; transcript_name "evi5b-204"; transcript_source "havana"; transcript_biotype "processed_transcript"; exon_id "ENSDARE00001113595"; exon_version "1";	chr6	29084584	29084683
chr6	havana	exon	29042982	29043042	gene_id "ENSDARG00000070839"; gene_version "7"; transcript_id "ENSDART00000139421"; transcript_version "3"; exon_number "10"; gene_name "evi5b"; gene_source "ensembl_havana"; gene_biotype "protein_coding"; transcript_name "evi5b-204"; transcript_source "havana"; transcript_biotype "processed_transcript"; exon_id "ENSDARE00001108273"; exon_version "1";	chr6	29007587	29007687
chr6	havana	exon	29042982	29043042	gene_id "ENSDARG00000070839"; gene_version "7"; transcript_id "ENSDART00000139421"; transcript_version "3"; exon_number "10"; gene_name "evi5b"; gene_source "ensembl_havana"; gene_biotype "protein_coding"; transcript_name "evi5b-204"; transcript_source "havana"; transcript_biotype "processed_transcript"; exon_id "ENSDARE00001108273"; exon_version "1";	chr6	29000504	29000604
chr6	havana	exon	29042982	29043042	gene_id "ENSDARG00000070839"; gene_version "7"; transcript_id "ENSDART00000139421"; transcript_version "3"; exon_number "10"; gene_name "evi5b"; gene_source "ensembl_havana"; gene_biotype "protein_coding"; transcript_name "evi5b-204"; transcript_source "havana"; transcript_biotype "processed_transcript"; exon_id "ENSDARE00001108273"; exon_version "1";	chr6	29084584	29084683
chr6	havana	exon	29042248	29042301	gene_id "ENSDARG00000070839"; gene_version "7"; transcript_id "ENSDART00000139421"; transcript_version "3"; exon_number "11"; gene_name "evi5b"; gene_source "ensembl_havana"; gene_biotype "protein_coding"; transcript_name "evi5b-204"; transcript_source "havana"; transcript_biotype "processed_transcript"; exon_id "ENSDARE00001107449"; exon_version "1";	chr6	29007587	29007687
chr6	havana	exon	29042248	29042301	gene_id "ENSDARG00000070839"; gene_version "7"; transcript_id "ENSDART00000139421"; transcript_version "3"; exon_number "11"; gene_name "evi5b"; gene_source "ensembl_havana"; gene_biotype "protein_coding"; transcript_name "evi5b-204"; transcript_source "havana"; transcript_biotype "processed_transcript"; exon_id "ENSDARE00001107449"; exon_version "1";	chr6	29000504	29000604
chr6	havana	exon	29042248	29042301	gene_id "ENSDARG00000070839"; gene_version "7"; transcript_id "ENSDART00000139421"; transcript_version "3"; exon_number "11"; gene_name "evi5b"; gene_source "ensembl_havana"; gene_biotype "protein_coding"; transcript_name "evi5b-204"; transcript_source "havana"; transcript_biotype "processed_transcript"; exon_id "ENSDARE00001107449"; exon_version "1";	chr6	29084584	29084683
chr6	havana	exon	29039970	29040101	gene_id "ENSDARG00000070839"; gene_version "7"; transcript_id "ENSDART00000139421"; transcript_version "3"; exon_number "12"; gene_name "evi5b"; gene_source "ensembl_havana"; gene_biotype "protein_coding"; transcript_name "evi5b-204"; transcript_source "havana"; transcript_biotype "processed_transcript"; exon_id "ENSDARE00001109960"; exon_version "1";	chr6	29007587	29007687
chr6	havana	exon	29039970	29040101	gene_id "ENSDARG00000070839"; gene_version "7"; transcript_id "ENSDART00000139421"; transcript_version "3"; exon_number "12"; gene_name "evi5b"; gene_source "ensembl_havana"; gene_biotype "protein_coding"; transcript_name "evi5b-204"; transcript_source "havana"; transcript_biotype "processed_transcript"; exon_id "ENSDARE00001109960"; exon_version "1";	chr6	29000504	29000604
chr6	havana	exon	29039970	29040101	gene_id "ENSDARG00000070839"; gene_version "7"; transcript_id "ENSDART00000139421"; transcript_version "3"; exon_number "12"; gene_name "evi5b"; gene_source "ensembl_havana"; gene_biotype "protein_coding"; transcript_name "evi5b-204"; transcript_source "havana"; transcript_biotype "processed_transcript"; exon_id "ENSDARE00001109960"; exon_version "1";	chr6	29084584	29084683
chr6	havana	exon	29037666	29037806	gene_id "ENSDARG00000070839"; gene_version "7"; transcript_id "ENSDART00000139421"; transcript_version "3"; exon_number "13"; gene_name "evi5b"; gene_source "ensembl_havana"; gene_biotype "protein_coding"; transcript_name "evi5b-204"; transcript_source "havana"; transcript_biotype "processed_transcript"; exon_id "ENSDARE00001121076"; exon_version "1";	chr6	29007587	29007687
chr6	havana	exon	29037666	29037806	gene_id "ENSDARG00000070839"; gene_version "7"; transcript_id "ENSDART00000139421"; transcript_version "3"; exon_number "13"; gene_name "evi5b"; gene_source "ensembl_havana"; gene_biotype "protein_coding"; transcript_name "evi5b-204"; transcript_source "havana"; transcript_biotype "processed_transcript"; exon_id "ENSDARE00001121076"; exon_version "1";	chr6	29000504	29000604
chr6	havana	exon	29037666	29037806	gene_id "ENSDARG00000070839"; gene_version "7"; transcript_id "ENSDART00000139421"; transcript_version "3"; exon_number "13"; gene_name "evi5b"; gene_source "ensembl_havana"; gene_biotype "protein_coding"; transcript_name "evi5b-204"; transcript_source "havana"; transcript_biotype "processed_transcript"; exon_id "ENSDARE00001121076"; exon_version "1";	chr6	29084584	29084683
chr6	havana	exon	29035748	29035906	gene_id "ENSDARG00000070839"; gene_version "7"; transcript_id "ENSDART00000139421"; transcript_version "3"; exon_number "14"; gene_name "evi5b"; gene_source "ensembl_havana"; gene_biotype "protein_coding"; transcript_name "evi5b-204"; transcript_source "havana"; transcript_biotype "processed_transcript"; exon_id "ENSDARE00001124967"; exon_version "1";	chr6	29007587	29007687
chr6	havana	exon	29035748	29035906	gene_id "ENSDARG00000070839"; gene_version "7"; transcript_id "ENSDART00000139421"; transcript_version "3"; exon_number "14"; gene_name "evi5b"; gene_source "ensembl_havana"; gene_biotype "protein_coding"; transcript_name "evi5b-204"; transcript_source "havana"; transcript_biotype "processed_transcript"; exon_id "ENSDARE00001124967"; exon_version "1";	chr6	29000504	29000604
chr6	havana	exon	29035748	29035906	gene_id "ENSDARG00000070839"; gene_version "7"; transcript_id "ENSDART00000139421"; transcript_version "3"; exon_number "14"; gene_name "evi5b"; gene_source "ensembl_havana"; gene_biotype "protein_coding"; transcript_name "evi5b-204"; transcript_source "havana"; transcript_biotype "processed_transcript"; exon_id "ENSDARE00001124967"; exon_version "1";	chr6	29084584	29084683
chr6	havana	exon	29034484	29034630	gene_id "ENSDARG00000070839"; gene_version "7"; transcript_id "ENSDART00000139421"; transcript_version "3"; exon_number "15"; gene_name "evi5b"; gene_source "ensembl_havana"; gene_biotype "protein_coding"; transcript_name "evi5b-204"; transcript_source "havana"; transcript_biotype "processed_transcript"; exon_id "ENSDARE00001129087"; exon_version "1";	chr6	29007587	29007687
chr6	havana	exon	29034484	29034630	gene_id "ENSDARG00000070839"; gene_version "7"; transcript_id "ENSDART00000139421"; transcript_version "3"; exon_number "15"; gene_name "evi5b"; gene_source "ensembl_havana"; gene_biotype "protein_coding"; transcript_name "evi5b-204"; transcript_source "havana"; transcript_biotype "processed_transcript"; exon_id "ENSDARE00001129087"; exon_version "1";	chr6	29000504	29000604
chr6	havana	exon	29034484	29034630	gene_id "ENSDARG00000070839"; gene_version "7"; transcript_id "ENSDART00000139421"; transcript_version "3"; exon_number "15"; gene_name "evi5b"; gene_source "ensembl_havana"; gene_biotype "protein_coding"; transcript_name "evi5b-204"; transcript_source "havana"; transcript_biotype "processed_transcript"; exon_id "ENSDARE00001129087"; exon_version "1";	chr6	29084584	29084683
chr6	havana	exon	29034023	29034118	gene_id "ENSDARG00000070839"; gene_version "7"; transcript_id "ENSDART00000139421"; transcript_version "3"; exon_number "16"; gene_name "evi5b"; gene_source "ensembl_havana"; gene_biotype "protein_coding"; transcript_name "evi5b-204"; transcript_source "havana"; transcript_biotype "processed_transcript"; exon_id "ENSDARE00001119472"; exon_version "1";	chr6	29007587	29007687
chr6	havana	exon	29034023	29034118	gene_id "ENSDARG00000070839"; gene_version "7"; transcript_id "ENSDART00000139421"; transcript_version "3"; exon_number "16"; gene_name "evi5b"; gene_source "ensembl_havana"; gene_biotype "protein_coding"; transcript_name "evi5b-204"; transcript_source "havana"; transcript_biotype "processed_transcript"; exon_id "ENSDARE00001119472"; exon_version "1";	chr6	29000504	29000604
chr6	havana	exon	29022714	29022809	gene_id "ENSDARG00000070839"; gene_version "7"; transcript_id "ENSDART00000139421"; transcript_version "3"; exon_number "17"; gene_name "evi5b"; gene_source "ensembl_havana"; gene_biotype "protein_coding"; transcript_name "evi5b-204"; transcript_source "havana"; transcript_biotype "processed_transcript"; exon_id "ENSDARE00001119207"; exon_version "1";	chr6	29007587	29007687
chr6	havana	exon	29022714	29022809	gene_id "ENSDARG00000070839"; gene_version "7"; transcript_id "ENSDART00000139421"; transcript_version "3"; exon_number "17"; gene_name "evi5b"; gene_source "ensembl_havana"; gene_biotype "protein_coding"; transcript_name "evi5b-204"; transcript_source "havana"; transcript_biotype "processed_transcript"; exon_id "ENSDARE00001119207"; exon_version "1";	chr6	29000504	29000604
chr6	havana	exon	29011911	29012267	gene_id "ENSDARG00000070839"; gene_version "7"; transcript_id "ENSDART00000139421"; transcript_version "3"; exon_number "18"; gene_name "evi5b"; gene_source "ensembl_havana"; gene_biotype "protein_coding"; transcript_name "evi5b-204"; transcript_source "havana"; transcript_biotype "processed_transcript"; exon_id "ENSDARE00001120739"; exon_version "1";	chr6	29007587	29007687
chr6	havana	exon	29011911	29012267	gene_id "ENSDARG00000070839"; gene_version "7"; transcript_id "ENSDART00000139421"; transcript_version "3"; exon_number "18"; gene_name "evi5b"; gene_source "ensembl_havana"; gene_biotype "protein_coding"; transcript_name "evi5b-204"; transcript_source "havana"; transcript_biotype "processed_transcript"; exon_id "ENSDARE00001120739"; exon_version "1";	chr6	29000504	29000604
chr6	havana	transcript	29011911	29086473	gene_id "ENSDARG00000070839"; gene_version "7"; transcript_id "ENSDART00000124947"; transcript_version "3"; gene_name "evi5b"; gene_source "ensembl_havana"; gene_biotype "protein_coding"; transcript_name "evi5b-202"; transcript_source "havana"; transcript_biotype "protein_coding";	chr6	29007587	29007687
chr6	havana	transcript	29011911	29086473	gene_id "ENSDARG00000070839"; gene_version "7"; transcript_id "ENSDART00000124947"; transcript_version "3"; gene_name "evi5b"; gene_source "ensembl_havana"; gene_biotype "protein_coding"; transcript_name "evi5b-202"; transcript_source "havana"; transcript_biotype "protein_coding";	chr6	29000504	29000604
chr6	havana	transcript	29011911	29086473	gene_id "ENSDARG00000070839"; gene_version "7"; transcript_id "ENSDART00000124947"; transcript_version "3"; gene_name "evi5b"; gene_source "ensembl_havana"; gene_biotype "protein_coding"; transcript_name "evi5b-202"; transcript_source "havana"; transcript_biotype "protein_coding";	chr6	29084584	29084683
chr6	havana	exon	29086399	29086473	gene_id "ENSDARG00000070839"; gene_version "7"; transcript_id "ENSDART00000124947"; transcript_version "3"; exon_number "1"; gene_name "evi5b"; gene_source "ensembl_havana"; gene_biotype "protein_coding"; transcript_name "evi5b-202"; transcript_source "havana"; transcript_biotype "protein_coding"; exon_id "ENSDARE00000753217"; exon_version "1";	chr6	29084584	29084683
chr6	havana	exon	29085356	29085591	gene_id "ENSDARG00000070839"; gene_version "7"; transcript_id "ENSDART00000124947"; transcript_version "3"; exon_number "2"; gene_name "evi5b"; gene_source "ensembl_havana"; gene_biotype "protein_coding"; transcript_name "evi5b-202"; transcript_source "havana"; transcript_biotype "protein_coding"; exon_id "ENSDARE00000753216"; exon_version "1";	chr6	29084584	29084683
chr6	havana	CDS	29085356	29085358	gene_id "ENSDARG00000070839"; gene_version "7"; transcript_id "ENSDART00000124947"; transcript_version "3"; exon_number "2"; gene_name "evi5b"; gene_source "ensembl_havana"; gene_biotype "protein_coding"; transcript_name "evi5b-202"; transcript_source "havana"; transcript_biotype "protein_coding"; protein_id "ENSDARP00000106064"; protein_version "2";	chr6	29084584	29084683
chr6	havana	start_codon	29085356	29085358	gene_id "ENSDARG00000070839"; gene_version "7"; transcript_id "ENSDART00000124947"; transcript_version "3"; exon_number "2"; gene_name "evi5b"; gene_source "ensembl_havana"; gene_biotype "protein_coding"; transcript_name "evi5b-202"; transcript_source "havana"; transcript_biotype "protein_coding";	chr6	29084584	29084683
chr6	havana	exon	29062156	29062382	gene_id "ENSDARG00000070839"; gene_version "7"; transcript_id "ENSDART00000124947"; transcript_version "3"; exon_number "3"; gene_name "evi5b"; gene_source "ensembl_havana"; gene_biotype "protein_coding"; transcript_name "evi5b-202"; transcript_source "havana"; transcript_biotype "protein_coding"; exon_id "ENSDARE00001113003"; exon_version "1";	chr6	29084584	29084683
chr6	havana	CDS	29062156	29062382	gene_id "ENSDARG00000070839"; gene_version "7"; transcript_id "ENSDART00000124947"; transcript_version "3"; exon_number "3"; gene_name "evi5b"; gene_source "ensembl_havana"; gene_biotype "protein_coding"; transcript_name "evi5b-202"; transcript_source "havana"; transcript_biotype "protein_coding"; protein_id "ENSDARP00000106064"; protein_version "2";	chr6	29084584	29084683
chr6	havana	exon	29046541	29046730	gene_id "ENSDARG00000070839"; gene_version "7"; transcript_id "ENSDART00000124947"; transcript_version "3"; exon_number "4"; gene_name "evi5b"; gene_source "ensembl_havana"; gene_biotype "protein_coding"; transcript_name "evi5b-202"; transcript_source "havana"; transcript_biotype "protein_coding"; exon_id "ENSDARE00001104875"; exon_version "1";	chr6	29007587	29007687
chr6	havana	exon	29046541	29046730	gene_id "ENSDARG00000070839"; gene_version "7"; transcript_id "ENSDART00000124947"; transcript_version "3"; exon_number "4"; gene_name "evi5b"; gene_source "ensembl_havana"; gene_biotype "protein_coding"; transcript_name "evi5b-202"; transcript_source "havana"; transcript_biotype "protein_coding"; exon_id "ENSDARE00001104875"; exon_version "1";	chr6	29000504	29000604
chr6	havana	exon	29046541	29046730	gene_id "ENSDARG00000070839"; gene_version "7"; transcript_id "ENSDART00000124947"; transcript_version "3"; exon_number "4"; gene_name "evi5b"; gene_source "ensembl_havana"; gene_biotype "protein_coding"; transcript_name "evi5b-202"; transcript_source "havana"; transcript_biotype "protein_coding"; exon_id "ENSDARE00001104875"; exon_version "1";	chr6	29084584	29084683
chr6	havana	CDS	29046541	29046730	gene_id "ENSDARG00000070839"; gene_version "7"; transcript_id "ENSDART00000124947"; transcript_version "3"; exon_number "4"; gene_name "evi5b"; gene_source "ensembl_havana"; gene_biotype "protein_coding"; transcript_name "evi5b-202"; transcript_source "havana"; transcript_biotype "protein_coding"; protein_id "ENSDARP00000106064"; protein_version "2";	chr6	29007587	29007687
chr6	havana	CDS	29046541	29046730	gene_id "ENSDARG00000070839"; gene_version "7"; transcript_id "ENSDART00000124947"; transcript_version "3"; exon_number "4"; gene_name "evi5b"; gene_source "ensembl_havana"; gene_biotype "protein_coding"; transcript_name "evi5b-202"; transcript_source "havana"; transcript_biotype "protein_coding"; protein_id "ENSDARP00000106064"; protein_version "2";	chr6	29000504	29000604
chr6	havana	CDS	29046541	29046730	gene_id "ENSDARG00000070839"; gene_version "7"; transcript_id "ENSDART00000124947"; transcript_version "3"; exon_number "4"; gene_name "evi5b"; gene_source "ensembl_havana"; gene_biotype "protein_coding"; transcript_name "evi5b-202"; transcript_source "havana"; transcript_biotype "protein_coding"; protein_id "ENSDARP00000106064"; protein_version "2";	chr6	29084584	29084683
chr6	havana	exon	29044843	29045067	gene_id "ENSDARG00000070839"; gene_version "7"; transcript_id "ENSDART00000124947"; transcript_version "3"; exon_number "5"; gene_name "evi5b"; gene_source "ensembl_havana"; gene_biotype "protein_coding"; transcript_name "evi5b-202"; transcript_source "havana"; transcript_biotype "protein_coding"; exon_id "ENSDARE00001110064"; exon_version "1";	chr6	29007587	29007687
chr6	havana	exon	29044843	29045067	gene_id "ENSDARG00000070839"; gene_version "7"; transcript_id "ENSDART00000124947"; transcript_version "3"; exon_number "5"; gene_name "evi5b"; gene_source "ensembl_havana"; gene_biotype "protein_coding"; transcript_name "evi5b-202"; transcript_source "havana"; transcript_biotype "protein_coding"; exon_id "ENSDARE00001110064"; exon_version "1";	chr6	29000504	29000604
chr6	havana	exon	29044843	29045067	gene_id "ENSDARG00000070839"; gene_version "7"; transcript_id "ENSDART00000124947"; transcript_version "3"; exon_number "5"; gene_name "evi5b"; gene_source "ensembl_havana"; gene_biotype "protein_coding"; transcript_name "evi5b-202"; transcript_source "havana"; transcript_biotype "protein_coding"; exon_id "ENSDARE00001110064"; exon_version "1";	chr6	29084584	29084683
chr6	havana	CDS	29044843	29045067	gene_id "ENSDARG00000070839"; gene_version "7"; transcript_id "ENSDART00000124947"; transcript_version "3"; exon_number "5"; gene_name "evi5b"; gene_source "ensembl_havana"; gene_biotype "protein_coding"; transcript_name "evi5b-202"; transcript_source "havana"; transcript_biotype "protein_coding"; protein_id "ENSDARP00000106064"; protein_version "2";	chr6	29007587	29007687
chr6	havana	CDS	29044843	29045067	gene_id "ENSDARG00000070839"; gene_version "7"; transcript_id "ENSDART00000124947"; transcript_version "3"; exon_number "5"; gene_name "evi5b"; gene_source "ensembl_havana"; gene_biotype "protein_coding"; transcript_name "evi5b-202"; transcript_source "havana"; transcript_biotype "protein_coding"; protein_id "ENSDARP00000106064"; protein_version "2";	chr6	29000504	29000604
chr6	havana	CDS	29044843	29045067	gene_id "ENSDARG00000070839"; gene_version "7"; transcript_id "ENSDART00000124947"; transcript_version "3"; exon_number "5"; gene_name "evi5b"; gene_source "ensembl_havana"; gene_biotype "protein_coding"; transcript_name "evi5b-202"; transcript_source "havana"; transcript_biotype "protein_coding"; protein_id "ENSDARP00000106064"; protein_version "2";	chr6	29084584	29084683
chr6	havana	exon	29044447	29044521	gene_id "ENSDARG00000070839"; gene_version "7"; transcript_id "ENSDART00000124947"; transcript_version "3"; exon_number "6"; gene_name "evi5b"; gene_source "ensembl_havana"; gene_biotype "protein_coding"; transcript_name "evi5b-202"; transcript_source "havana"; transcript_biotype "protein_coding"; exon_id "ENSDARE00001124591"; exon_version "1";	chr6	29007587	29007687
chr6	havana	exon	29044447	29044521	gene_id "ENSDARG00000070839"; gene_version "7"; transcript_id "ENSDART00000124947"; transcript_version "3"; exon_number "6"; gene_name "evi5b"; gene_source "ensembl_havana"; gene_biotype "protein_coding"; transcript_name "evi5b-202"; transcript_source "havana"; transcript_biotype "protein_coding"; exon_id "ENSDARE00001124591"; exon_version "1";	chr6	29000504	29000604
chr6	havana	exon	29044447	29044521	gene_id "ENSDARG00000070839"; gene_version "7"; transcript_id "ENSDART00000124947"; transcript_version "3"; exon_number "6"; gene_name "evi5b"; gene_source "ensembl_havana"; gene_biotype "protein_coding"; transcript_name "evi5b-202"; transcript_source "havana"; transcript_biotype "protein_coding"; exon_id "ENSDARE00001124591"; exon_version "1";	chr6	29084584	29084683
chr6	havana	CDS	29044447	29044521	gene_id "ENSDARG00000070839"; gene_version "7"; transcript_id "ENSDART00000124947"; transcript_version "3"; exon_number "6"; gene_name "evi5b"; gene_source "ensembl_havana"; gene_biotype "protein_coding"; transcript_name "evi5b-202"; transcript_source "havana"; transcript_biotype "protein_coding"; protein_id "ENSDARP00000106064"; protein_version "2";	chr6	29007587	29007687
chr6	havana	CDS	29044447	29044521	gene_id "ENSDARG00000070839"; gene_version "7"; transcript_id "ENSDART00000124947"; transcript_version "3"; exon_number "6"; gene_name "evi5b"; gene_source "ensembl_havana"; gene_biotype "protein_coding"; transcript_name "evi5b-202"; transcript_source "havana"; transcript_biotype "protein_coding"; protein_id "ENSDARP00000106064"; protein_version "2";	chr6	29000504	29000604
chr6	havana	CDS	29044447	29044521	gene_id "ENSDARG00000070839"; gene_version "7"; transcript_id "ENSDART00000124947"; transcript_version "3"; exon_number "6"; gene_name "evi5b"; gene_source "ensembl_havana"; gene_biotype "protein_coding"; transcript_name "evi5b-202"; transcript_source "havana"; transcript_biotype "protein_coding"; protein_id "ENSDARP00000106064"; protein_version "2";	chr6	29084584	29084683
chr6	havana	exon	29044095	29044220	gene_id "ENSDARG00000070839"; gene_version "7"; transcript_id "ENSDART00000124947"; transcript_version "3"; exon_number "7"; gene_name "evi5b"; gene_source "ensembl_havana"; gene_biotype "protein_coding"; transcript_name "evi5b-202"; transcript_source "havana"; transcript_biotype "protein_coding"; exon_id "ENSDARE00001123428"; exon_version "1";	chr6	29007587	29007687
chr6	havana	exon	29044095	29044220	gene_id "ENSDARG00000070839"; gene_version "7"; transcript_id "ENSDART00000124947"; transcript_version "3"; exon_number "7"; gene_name "evi5b"; gene_source "ensembl_havana"; gene_biotype "protein_coding"; transcript_name "evi5b-202"; transcript_source "havana"; transcript_biotype "protein_coding"; exon_id "ENSDARE00001123428"; exon_version "1";	chr6	29000504	29000604
chr6	havana	exon	29044095	29044220	gene_id "ENSDARG00000070839"; gene_version "7"; transcript_id "ENSDART00000124947"; transcript_version "3"; exon_number "7"; gene_name "evi5b"; gene_source "ensembl_havana"; gene_biotype "protein_coding"; transcript_name "evi5b-202"; transcript_source "havana"; transcript_biotype "protein_coding"; exon_id "ENSDARE00001123428"; exon_version "1";	chr6	29084584	29084683
chr6	havana	CDS	29044095	29044220	gene_id "ENSDARG00000070839"; gene_version "7"; transcript_id "ENSDART00000124947"; transcript_version "3"; exon_number "7"; gene_name "evi5b"; gene_source "ensembl_havana"; gene_biotype "protein_coding"; transcript_name "evi5b-202"; transcript_source "havana"; transcript_biotype "protein_coding"; protein_id "ENSDARP00000106064"; protein_version "2";	chr6	29007587	29007687
chr6	havana	CDS	29044095	29044220	gene_id "ENSDARG00000070839"; gene_version "7"; transcript_id "ENSDART00000124947"; transcript_version "3"; exon_number "7"; gene_name "evi5b"; gene_source "ensembl_havana"; gene_biotype "protein_coding"; transcript_name "evi5b-202"; transcript_source "havana"; transcript_biotype "protein_coding"; protein_id "ENSDARP00000106064"; protein_version "2";	chr6	29000504	29000604
chr6	havana	CDS	29044095	29044220	gene_id "ENSDARG00000070839"; gene_version "7"; transcript_id "ENSDART00000124947"; transcript_version "3"; exon_number "7"; gene_name "evi5b"; gene_source "ensembl_havana"; gene_biotype "protein_coding"; transcript_name "evi5b-202"; transcript_source "havana"; transcript_biotype "protein_coding"; protein_id "ENSDARP00000106064"; protein_version "2";	chr6	29084584	29084683
chr6	havana	exon	29043607	29043750	gene_id "ENSDARG00000070839"; gene_version "7"; transcript_id "ENSDART00000124947"; transcript_version "3"; exon_number "8"; gene_name "evi5b"; gene_source "ensembl_havana"; gene_biotype "protein_coding"; transcript_name "evi5b-202"; transcript_source "havana"; transcript_biotype "protein_coding"; exon_id "ENSDARE00001121002"; exon_version "1";	chr6	29007587	29007687
chr6	havana	exon	29043607	29043750	gene_id "ENSDARG00000070839"; gene_version "7"; transcript_id "ENSDART00000124947"; transcript_version "3"; exon_number "8"; gene_name "evi5b"; gene_source "ensembl_havana"; gene_biotype "protein_coding"; transcript_name "evi5b-202"; transcript_source "havana"; transcript_biotype "protein_coding"; exon_id "ENSDARE00001121002"; exon_version "1";	chr6	29000504	29000604
chr6	havana	exon	29043607	29043750	gene_id "ENSDARG00000070839"; gene_version "7"; transcript_id "ENSDART00000124947"; transcript_version "3"; exon_number "8"; gene_name "evi5b"; gene_source "ensembl_havana"; gene_biotype "protein_coding"; transcript_name "evi5b-202"; transcript_source "havana"; transcript_biotype "protein_coding"; exon_id "ENSDARE00001121002"; exon_version "1";	chr6	29084584	29084683
chr6	havana	CDS	29043607	29043750	gene_id "ENSDARG00000070839"; gene_version "7"; transcript_id "ENSDART00000124947"; transcript_version "3"; exon_number "8"; gene_name "evi5b"; gene_source "ensembl_havana"; gene_biotype "protein_coding"; transcript_name "evi5b-202"; transcript_source "havana"; transcript_biotype "protein_coding"; protein_id "ENSDARP00000106064"; protein_version "2";	chr6	29007587	29007687
chr6	havana	CDS	29043607	29043750	gene_id "ENSDARG00000070839"; gene_version "7"; transcript_id "ENSDART00000124947"; transcript_version "3"; exon_number "8"; gene_name "evi5b"; gene_source "ensembl_havana"; gene_biotype "protein_coding"; transcript_name "evi5b-202"; transcript_source "havana"; transcript_biotype "protein_coding"; protein_id "ENSDARP00000106064"; protein_version "2";	chr6	29000504	29000604
chr6	havana	CDS	29043607	29043750	gene_id "ENSDARG00000070839"; gene_version "7"; transcript_id "ENSDART00000124947"; transcript_version "3"; exon_number "8"; gene_name "evi5b"; gene_source "ensembl_havana"; gene_biotype "protein_coding"; transcript_name "evi5b-202"; transcript_source "havana"; transcript_biotype "protein_coding"; protein_id "ENSDARP00000106064"; protein_version "2";	chr6	29084584	29084683
chr6	havana	exon	29043319	29043408	gene_id "ENSDARG00000070839"; gene_version "7"; transcript_id "ENSDART00000124947"; transcript_version "3"; exon_number "9"; gene_name "evi5b"; gene_source "ensembl_havana"; gene_biotype "protein_coding"; transcript_name "evi5b-202"; transcript_source "havana"; transcript_biotype "protein_coding"; exon_id "ENSDARE00001122427"; exon_version "1";	chr6	29007587	29007687
chr6	havana	exon	29043319	29043408	gene_id "ENSDARG00000070839"; gene_version "7"; transcript_id "ENSDART00000124947"; transcript_version "3"; exon_number "9"; gene_name "evi5b"; gene_source "ensembl_havana"; gene_biotype "protein_coding"; transcript_name "evi5b-202"; transcript_source "havana"; transcript_biotype "protein_coding"; exon_id "ENSDARE00001122427"; exon_version "1";	chr6	29000504	29000604
chr6	havana	exon	29043319	29043408	gene_id "ENSDARG00000070839"; gene_version "7"; transcript_id "ENSDART00000124947"; transcript_version "3"; exon_number "9"; gene_name "evi5b"; gene_source "ensembl_havana"; gene_biotype "protein_coding"; transcript_name "evi5b-202"; transcript_source "havana"; transcript_biotype "protein_coding"; exon_id "ENSDARE00001122427"; exon_version "1";	chr6	29084584	29084683
chr6	havana	CDS	29043319	29043408	gene_id "ENSDARG00000070839"; gene_version "7"; transcript_id "ENSDART00000124947"; transcript_version "3"; exon_number "9"; gene_name "evi5b"; gene_source "ensembl_havana"; gene_biotype "protein_coding"; transcript_name "evi5b-202"; transcript_source "havana"; transcript_biotype "protein_coding"; protein_id "ENSDARP00000106064"; protein_version "2";	chr6	29007587	29007687
chr6	havana	CDS	29043319	29043408	gene_id "ENSDARG00000070839"; gene_version "7"; transcript_id "ENSDART00000124947"; transcript_version "3"; exon_number "9"; gene_name "evi5b"; gene_source "ensembl_havana"; gene_biotype "protein_coding"; transcript_name "evi5b-202"; transcript_source "havana"; transcript_biotype "protein_coding"; protein_id "ENSDARP00000106064"; protein_version "2";	chr6	29000504	29000604
chr6	havana	CDS	29043319	29043408	gene_id "ENSDARG00000070839"; gene_version "7"; transcript_id "ENSDART00000124947"; transcript_version "3"; exon_number "9"; gene_name "evi5b"; gene_source "ensembl_havana"; gene_biotype "protein_coding"; transcript_name "evi5b-202"; transcript_source "havana"; transcript_biotype "protein_coding"; protein_id "ENSDARP00000106064"; protein_version "2";	chr6	29084584	29084683
chr6	havana	exon	29043138	29043235	gene_id "ENSDARG00000070839"; gene_version "7"; transcript_id "ENSDART00000124947"; transcript_version "3"; exon_number "10"; gene_name "evi5b"; gene_source "ensembl_havana"; gene_biotype "protein_coding"; transcript_name "evi5b-202"; transcript_source "havana"; transcript_biotype "protein_coding"; exon_id "ENSDARE00001131619"; exon_version "1";	chr6	29007587	29007687
chr6	havana	exon	29043138	29043235	gene_id "ENSDARG00000070839"; gene_version "7"; transcript_id "ENSDART00000124947"; transcript_version "3"; exon_number "10"; gene_name "evi5b"; gene_source "ensembl_havana"; gene_biotype "protein_coding"; transcript_name "evi5b-202"; transcript_source "havana"; transcript_biotype "protein_coding"; exon_id "ENSDARE00001131619"; exon_version "1";	chr6	29000504	29000604
chr6	havana	exon	29043138	29043235	gene_id "ENSDARG00000070839"; gene_version "7"; transcript_id "ENSDART00000124947"; transcript_version "3"; exon_number "10"; gene_name "evi5b"; gene_source "ensembl_havana"; gene_biotype "protein_coding"; transcript_name "evi5b-202"; transcript_source "havana"; transcript_biotype "protein_coding"; exon_id "ENSDARE00001131619"; exon_version "1";	chr6	29084584	29084683
chr6	havana	CDS	29043138	29043235	gene_id "ENSDARG00000070839"; gene_version "7"; transcript_id "ENSDART00000124947"; transcript_version "3"; exon_number "10"; gene_name "evi5b"; gene_source "ensembl_havana"; gene_biotype "protein_coding"; transcript_name "evi5b-202"; transcript_source "havana"; transcript_biotype "protein_coding"; protein_id "ENSDARP00000106064"; protein_version "2";	chr6	29007587	29007687
chr6	havana	CDS	29043138	29043235	gene_id "ENSDARG00000070839"; gene_version "7"; transcript_id "ENSDART00000124947"; transcript_version "3"; exon_number "10"; gene_name "evi5b"; gene_source "ensembl_havana"; gene_biotype "protein_coding"; transcript_name "evi5b-202"; transcript_source "havana"; transcript_biotype "protein_coding"; protein_id "ENSDARP00000106064"; protein_version "2";	chr6	29000504	29000604
chr6	havana	CDS	29043138	29043235	gene_id "ENSDARG00000070839"; gene_version "7"; transcript_id "ENSDART00000124947"; transcript_version "3"; exon_number "10"; gene_name "evi5b"; gene_source "ensembl_havana"; gene_biotype "protein_coding"; transcript_name "evi5b-202"; transcript_source "havana"; transcript_biotype "protein_coding"; protein_id "ENSDARP00000106064"; protein_version "2";	chr6	29084584	29084683
chr6	havana	exon	29042982	29043042	gene_id "ENSDARG00000070839"; gene_version "7"; transcript_id "ENSDART00000124947"; transcript_version "3"; exon_number "11"; gene_name "evi5b"; gene_source "ensembl_havana"; gene_biotype "protein_coding"; transcript_name "evi5b-202"; transcript_source "havana"; transcript_biotype "protein_coding"; exon_id "ENSDARE00001116452"; exon_version "1";	chr6	29007587	29007687
chr6	havana	exon	29042982	29043042	gene_id "ENSDARG00000070839"; gene_version "7"; transcript_id "ENSDART00000124947"; transcript_version "3"; exon_number "11"; gene_name "evi5b"; gene_source "ensembl_havana"; gene_biotype "protein_coding"; transcript_name "evi5b-202"; transcript_source "havana"; transcript_biotype "protein_coding"; exon_id "ENSDARE00001116452"; exon_version "1";	chr6	29000504	29000604
chr6	havana	exon	29042982	29043042	gene_id "ENSDARG00000070839"; gene_version "7"; transcript_id "ENSDART00000124947"; transcript_version "3"; exon_number "11"; gene_name "evi5b"; gene_source "ensembl_havana"; gene_biotype "protein_coding"; transcript_name "evi5b-202"; transcript_source "havana"; transcript_biotype "protein_coding"; exon_id "ENSDARE00001116452"; exon_version "1";	chr6	29084584	29084683
chr6	havana	CDS	29042982	29043042	gene_id "ENSDARG00000070839"; gene_version "7"; transcript_id "ENSDART00000124947"; transcript_version "3"; exon_number "11"; gene_name "evi5b"; gene_source "ensembl_havana"; gene_biotype "protein_coding"; transcript_name "evi5b-202"; transcript_source "havana"; transcript_biotype "protein_coding"; protein_id "ENSDARP00000106064"; protein_version "2";	chr6	29007587	29007687
chr6	havana	CDS	29042982	29043042	gene_id "ENSDARG00000070839"; gene_version "7"; transcript_id "ENSDART00000124947"; transcript_version "3"; exon_number "11"; gene_name "evi5b"; gene_source "ensembl_havana"; gene_biotype "protein_coding"; transcript_name "evi5b-202"; transcript_source "havana"; transcript_biotype "protein_coding"; protein_id "ENSDARP00000106064"; protein_version "2";	chr6	29000504	29000604
chr6	havana	CDS	29042982	29043042	gene_id "ENSDARG00000070839"; gene_version "7"; transcript_id "ENSDART00000124947"; transcript_version "3"; exon_number "11"; gene_name "evi5b"; gene_source "ensembl_havana"; gene_biotype "protein_coding"; transcript_name "evi5b-202"; transcript_source "havana"; transcript_biotype "protein_coding"; protein_id "ENSDARP00000106064"; protein_version "2";	chr6	29084584	29084683
chr6	havana	exon	29042248	29042301	gene_id "ENSDARG00000070839"; gene_version "7"; transcript_id "ENSDART00000124947"; transcript_version "3"; exon_number "12"; gene_name "evi5b"; gene_source "ensembl_havana"; gene_biotype "protein_coding"; transcript_name "evi5b-202"; transcript_source "havana"; transcript_biotype "protein_coding"; exon_id "ENSDARE00001121440"; exon_version "1";	chr6	29007587	29007687
chr6	havana	exon	29042248	29042301	gene_id "ENSDARG00000070839"; gene_version "7"; transcript_id "ENSDART00000124947"; transcript_version "3"; exon_number "12"; gene_name "evi5b"; gene_source "ensembl_havana"; gene_biotype "protein_coding"; transcript_name "evi5b-202"; transcript_source "havana"; transcript_biotype "protein_coding"; exon_id "ENSDARE00001121440"; exon_version "1";	chr6	29000504	29000604
chr6	havana	exon	29042248	29042301	gene_id "ENSDARG00000070839"; gene_version "7"; transcript_id "ENSDART00000124947"; transcript_version "3"; exon_number "12"; gene_name "evi5b"; gene_source "ensembl_havana"; gene_biotype "protein_coding"; transcript_name "evi5b-202"; transcript_source "havana"; transcript_biotype "protein_coding"; exon_id "ENSDARE00001121440"; exon_version "1";	chr6	29084584	29084683
chr6	havana	CDS	29042248	29042301	gene_id "ENSDARG00000070839"; gene_version "7"; transcript_id "ENSDART00000124947"; transcript_version "3"; exon_number "12"; gene_name "evi5b"; gene_source "ensembl_havana"; gene_biotype "protein_coding"; transcript_name "evi5b-202"; transcript_source "havana"; transcript_biotype "protein_coding"; protein_id "ENSDARP00000106064"; protein_version "2";	chr6	29007587	29007687
chr6	havana	CDS	29042248	29042301	gene_id "ENSDARG00000070839"; gene_version "7"; transcript_id "ENSDART00000124947"; transcript_version "3"; exon_number "12"; gene_name "evi5b"; gene_source "ensembl_havana"; gene_biotype "protein_coding"; transcript_name "evi5b-202"; transcript_source "havana"; transcript_biotype "protein_coding"; protein_id "ENSDARP00000106064"; protein_version "2";	chr6	29000504	29000604
chr6	havana	CDS	29042248	29042301	gene_id "ENSDARG00000070839"; gene_version "7"; transcript_id "ENSDART00000124947"; transcript_version "3"; exon_number "12"; gene_name "evi5b"; gene_source "ensembl_havana"; gene_biotype "protein_coding"; transcript_name "evi5b-202"; transcript_source "havana"; transcript_biotype "protein_coding"; protein_id "ENSDARP00000106064"; protein_version "2";	chr6	29084584	29084683
chr6	havana	exon	29039970	29040101	gene_id "ENSDARG00000070839"; gene_version "7"; transcript_id "ENSDART00000124947"; transcript_version "3"; exon_number "13"; gene_name "evi5b"; gene_source "ensembl_havana"; gene_biotype "protein_coding"; transcript_name "evi5b-202"; transcript_source "havana"; transcript_biotype "protein_coding"; exon_id "ENSDARE00001115105"; exon_version "1";	chr6	29007587	29007687
chr6	havana	exon	29039970	29040101	gene_id "ENSDARG00000070839"; gene_version "7"; transcript_id "ENSDART00000124947"; transcript_version "3"; exon_number "13"; gene_name "evi5b"; gene_source "ensembl_havana"; gene_biotype "protein_coding"; transcript_name "evi5b-202"; transcript_source "havana"; transcript_biotype "protein_coding"; exon_id "ENSDARE00001115105"; exon_version "1";	chr6	29000504	29000604
chr6	havana	exon	29039970	29040101	gene_id "ENSDARG00000070839"; gene_version "7"; transcript_id "ENSDART00000124947"; transcript_version "3"; exon_number "13"; gene_name "evi5b"; gene_source "ensembl_havana"; gene_biotype "protein_coding"; transcript_name "evi5b-202"; transcript_source "havana"; transcript_biotype "protein_coding"; exon_id "ENSDARE00001115105"; exon_version "1";	chr6	29084584	29084683
chr6	havana	CDS	29039970	29040101	gene_id "ENSDARG00000070839"; gene_version "7"; transcript_id "ENSDART00000124947"; transcript_version "3"; exon_number "13"; gene_name "evi5b"; gene_source "ensembl_havana"; gene_biotype "protein_coding"; transcript_name "evi5b-202"; transcript_source "havana"; transcript_biotype "protein_coding"; protein_id "ENSDARP00000106064"; protein_version "2";	chr6	29007587	29007687
chr6	havana	CDS	29039970	29040101	gene_id "ENSDARG00000070839"; gene_version "7"; transcript_id "ENSDART00000124947"; transcript_version "3"; exon_number "13"; gene_name "evi5b"; gene_source "ensembl_havana"; gene_biotype "protein_coding"; transcript_name "evi5b-202"; transcript_source "havana"; transcript_biotype "protein_coding"; protein_id "ENSDARP00000106064"; protein_version "2";	chr6	29000504	29000604
chr6	havana	CDS	29039970	29040101	gene_id "ENSDARG00000070839"; gene_version "7"; transcript_id "ENSDART00000124947"; transcript_version "3"; exon_number "13"; gene_name "evi5b"; gene_source "ensembl_havana"; gene_biotype "protein_coding"; transcript_name "evi5b-202"; transcript_source "havana"; transcript_biotype "protein_coding"; protein_id "ENSDARP00000106064"; protein_version "2";	chr6	29084584	29084683
chr6	havana	exon	29037666	29037806	gene_id "ENSDARG00000070839"; gene_version "7"; transcript_id "ENSDART00000124947"; transcript_version "3"; exon_number "14"; gene_name "evi5b"; gene_source "ensembl_havana"; gene_biotype "protein_coding"; transcript_name "evi5b-202"; transcript_source "havana"; transcript_biotype "protein_coding"; exon_id "ENSDARE00001108424"; exon_version "1";	chr6	29007587	29007687
chr6	havana	exon	29037666	29037806	gene_id "ENSDARG00000070839"; gene_version "7"; transcript_id "ENSDART00000124947"; transcript_version "3"; exon_number "14"; gene_name "evi5b"; gene_source "ensembl_havana"; gene_biotype "protein_coding"; transcript_name "evi5b-202"; transcript_source "havana"; transcript_biotype "protein_coding"; exon_id "ENSDARE00001108424"; exon_version "1";	chr6	29000504	29000604
chr6	havana	exon	29037666	29037806	gene_id "ENSDARG00000070839"; gene_version "7"; transcript_id "ENSDART00000124947"; transcript_version "3"; exon_number "14"; gene_name "evi5b"; gene_source "ensembl_havana"; gene_biotype "protein_coding"; transcript_name "evi5b-202"; transcript_source "havana"; transcript_biotype "protein_coding"; exon_id "ENSDARE00001108424"; exon_version "1";	chr6	29084584	29084683
chr6	havana	CDS	29037666	29037806	gene_id "ENSDARG00000070839"; gene_version "7"; transcript_id "ENSDART00000124947"; transcript_version "3"; exon_number "14"; gene_name "evi5b"; gene_source "ensembl_havana"; gene_biotype "protein_coding"; transcript_name "evi5b-202"; transcript_source "havana"; transcript_biotype "protein_coding"; protein_id "ENSDARP00000106064"; protein_version "2";	chr6	29007587	29007687
chr6	havana	CDS	29037666	29037806	gene_id "ENSDARG00000070839"; gene_version "7"; transcript_id "ENSDART00000124947"; transcript_version "3"; exon_number "14"; gene_name "evi5b"; gene_source "ensembl_havana"; gene_biotype "protein_coding"; transcript_name "evi5b-202"; transcript_source "havana"; transcript_biotype "protein_coding"; protein_id "ENSDARP00000106064"; protein_version "2";	chr6	29000504	29000604
chr6	havana	CDS	29037666	29037806	gene_id "ENSDARG00000070839"; gene_version "7"; transcript_id "ENSDART00000124947"; transcript_version "3"; exon_number "14"; gene_name "evi5b"; gene_source "ensembl_havana"; gene_biotype "protein_coding"; transcript_name "evi5b-202"; transcript_source "havana"; transcript_biotype "protein_coding"; protein_id "ENSDARP00000106064"; protein_version "2";	chr6	29084584	29084683
chr6	havana	exon	29035748	29035906	gene_id "ENSDARG00000070839"; gene_version "7"; transcript_id "ENSDART00000124947"; transcript_version "3"; exon_number "15"; gene_name "evi5b"; gene_source "ensembl_havana"; gene_biotype "protein_coding"; transcript_name "evi5b-202"; transcript_source "havana"; transcript_biotype "protein_coding"; exon_id "ENSDARE00001109714"; exon_version "1";	chr6	29007587	29007687
chr6	havana	exon	29035748	29035906	gene_id "ENSDARG00000070839"; gene_version "7"; transcript_id "ENSDART00000124947"; transcript_version "3"; exon_number "15"; gene_name "evi5b"; gene_source "ensembl_havana"; gene_biotype "protein_coding"; transcript_name "evi5b-202"; transcript_source "havana"; transcript_biotype "protein_coding"; exon_id "ENSDARE00001109714"; exon_version "1";	chr6	29000504	29000604
chr6	havana	exon	29035748	29035906	gene_id "ENSDARG00000070839"; gene_version "7"; transcript_id "ENSDART00000124947"; transcript_version "3"; exon_number "15"; gene_name "evi5b"; gene_source "ensembl_havana"; gene_biotype "protein_coding"; transcript_name "evi5b-202"; transcript_source "havana"; transcript_biotype "protein_coding"; exon_id "ENSDARE00001109714"; exon_version "1";	chr6	29084584	29084683
chr6	havana	CDS	29035748	29035906	gene_id "ENSDARG00000070839"; gene_version "7"; transcript_id "ENSDART00000124947"; transcript_version "3"; exon_number "15"; gene_name "evi5b"; gene_source "ensembl_havana"; gene_biotype "protein_coding"; transcript_name "evi5b-202"; transcript_source "havana"; transcript_biotype "protein_coding"; protein_id "ENSDARP00000106064"; protein_version "2";	chr6	29007587	29007687
chr6	havana	CDS	29035748	29035906	gene_id "ENSDARG00000070839"; gene_version "7"; transcript_id "ENSDART00000124947"; transcript_version "3"; exon_number "15"; gene_name "evi5b"; gene_source "ensembl_havana"; gene_biotype "protein_coding"; transcript_name "evi5b-202"; transcript_source "havana"; transcript_biotype "protein_coding"; protein_id "ENSDARP00000106064"; protein_version "2";	chr6	29000504	29000604
chr6	havana	CDS	29035748	29035906	gene_id "ENSDARG00000070839"; gene_version "7"; transcript_id "ENSDART00000124947"; transcript_version "3"; exon_number "15"; gene_name "evi5b"; gene_source "ensembl_havana"; gene_biotype "protein_coding"; transcript_name "evi5b-202"; transcript_source "havana"; transcript_biotype "protein_coding"; protein_id "ENSDARP00000106064"; protein_version "2";	chr6	29084584	29084683
chr6	havana	exon	29034484	29034630	gene_id "ENSDARG00000070839"; gene_version "7"; transcript_id "ENSDART00000124947"; transcript_version "3"; exon_number "16"; gene_name "evi5b"; gene_source "ensembl_havana"; gene_biotype "protein_coding"; transcript_name "evi5b-202"; transcript_source "havana"; transcript_biotype "protein_coding"; exon_id "ENSDARE00001107645"; exon_version "1";	chr6	29007587	29007687
chr6	havana	exon	29034484	29034630	gene_id "ENSDARG00000070839"; gene_version "7"; transcript_id "ENSDART00000124947"; transcript_version "3"; exon_number "16"; gene_name "evi5b"; gene_source "ensembl_havana"; gene_biotype "protein_coding"; transcript_name "evi5b-202"; transcript_source "havana"; transcript_biotype "protein_coding"; exon_id "ENSDARE00001107645"; exon_version "1";	chr6	29000504	29000604
chr6	havana	exon	29034484	29034630	gene_id "ENSDARG00000070839"; gene_version "7"; transcript_id "ENSDART00000124947"; transcript_version "3"; exon_number "16"; gene_name "evi5b"; gene_source "ensembl_havana"; gene_biotype "protein_coding"; transcript_name "evi5b-202"; transcript_source "havana"; transcript_biotype "protein_coding"; exon_id "ENSDARE00001107645"; exon_version "1";	chr6	29084584	29084683
chr6	havana	CDS	29034484	29034630	gene_id "ENSDARG00000070839"; gene_version "7"; transcript_id "ENSDART00000124947"; transcript_version "3"; exon_number "16"; gene_name "evi5b"; gene_source "ensembl_havana"; gene_biotype "protein_coding"; transcript_name "evi5b-202"; transcript_source "havana"; transcript_biotype "protein_coding"; protein_id "ENSDARP00000106064"; protein_version "2";	chr6	29007587	29007687
chr6	havana	CDS	29034484	29034630	gene_id "ENSDARG00000070839"; gene_version "7"; transcript_id "ENSDART00000124947"; transcript_version "3"; exon_number "16"; gene_name "evi5b"; gene_source "ensembl_havana"; gene_biotype "protein_coding"; transcript_name "evi5b-202"; transcript_source "havana"; transcript_biotype "protein_coding"; protein_id "ENSDARP00000106064"; protein_version "2";	chr6	29000504	29000604
chr6	havana	CDS	29034484	29034630	gene_id "ENSDARG00000070839"; gene_version "7"; transcript_id "ENSDART00000124947"; transcript_version "3"; exon_number "16"; gene_name "evi5b"; gene_source "ensembl_havana"; gene_biotype "protein_coding"; transcript_name "evi5b-202"; transcript_source "havana"; transcript_biotype "protein_coding"; protein_id "ENSDARP00000106064"; protein_version "2";	chr6	29084584	29084683
chr6	havana	exon	29034023	29034118	gene_id "ENSDARG00000070839"; gene_version "7"; transcript_id "ENSDART00000124947"; transcript_version "3"; exon_number "17"; gene_name "evi5b"; gene_source "ensembl_havana"; gene_biotype "protein_coding"; transcript_name "evi5b-202"; transcript_source "havana"; transcript_biotype "protein_coding"; exon_id "ENSDARE00001118473"; exon_version "1";	chr6	29007587	29007687
chr6	havana	exon	29034023	29034118	gene_id "ENSDARG00000070839"; gene_version "7"; transcript_id "ENSDART00000124947"; transcript_version "3"; exon_number "17"; gene_name "evi5b"; gene_source "ensembl_havana"; gene_biotype "protein_coding"; transcript_name "evi5b-202"; transcript_source "havana"; transcript_biotype "protein_coding"; exon_id "ENSDARE00001118473"; exon_version "1";	chr6	29000504	29000604
chr6	havana	CDS	29034023	29034118	gene_id "ENSDARG00000070839"; gene_version "7"; transcript_id "ENSDART00000124947"; transcript_version "3"; exon_number "17"; gene_name "evi5b"; gene_source "ensembl_havana"; gene_biotype "protein_coding"; transcript_name "evi5b-202"; transcript_source "havana"; transcript_biotype "protein_coding"; protein_id "ENSDARP00000106064"; protein_version "2";	chr6	29007587	29007687
chr6	havana	CDS	29034023	29034118	gene_id "ENSDARG00000070839"; gene_version "7"; transcript_id "ENSDART00000124947"; transcript_version "3"; exon_number "17"; gene_name "evi5b"; gene_source "ensembl_havana"; gene_biotype "protein_coding"; transcript_name "evi5b-202"; transcript_source "havana"; transcript_biotype "protein_coding"; protein_id "ENSDARP00000106064"; protein_version "2";	chr6	29000504	29000604
chr6	havana	exon	29022714	29022809	gene_id "ENSDARG00000070839"; gene_version "7"; transcript_id "ENSDART00000124947"; transcript_version "3"; exon_number "18"; gene_name "evi5b"; gene_source "ensembl_havana"; gene_biotype "protein_coding"; transcript_name "evi5b-202"; transcript_source "havana"; transcript_biotype "protein_coding"; exon_id "ENSDARE00001126519"; exon_version "1";	chr6	29007587	29007687
chr6	havana	exon	29022714	29022809	gene_id "ENSDARG00000070839"; gene_version "7"; transcript_id "ENSDART00000124947"; transcript_version "3"; exon_number "18"; gene_name "evi5b"; gene_source "ensembl_havana"; gene_biotype "protein_coding"; transcript_name "evi5b-202"; transcript_source "havana"; transcript_biotype "protein_coding"; exon_id "ENSDARE00001126519"; exon_version "1";	chr6	29000504	29000604
chr6	havana	CDS	29022714	29022809	gene_id "ENSDARG00000070839"; gene_version "7"; transcript_id "ENSDART00000124947"; transcript_version "3"; exon_number "18"; gene_name "evi5b"; gene_source "ensembl_havana"; gene_biotype "protein_coding"; transcript_name "evi5b-202"; transcript_source "havana"; transcript_biotype "protein_coding"; protein_id "ENSDARP00000106064"; protein_version "2";	chr6	29007587	29007687
chr6	havana	CDS	29022714	29022809	gene_id "ENSDARG00000070839"; gene_version "7"; transcript_id "ENSDART00000124947"; transcript_version "3"; exon_number "18"; gene_name "evi5b"; gene_source "ensembl_havana"; gene_biotype "protein_coding"; transcript_name "evi5b-202"; transcript_source "havana"; transcript_biotype "protein_coding"; protein_id "ENSDARP00000106064"; protein_version "2";	chr6	29000504	29000604
chr6	havana	exon	29011911	29012267	gene_id "ENSDARG00000070839"; gene_version "7"; transcript_id "ENSDART00000124947"; transcript_version "3"; exon_number "19"; gene_name "evi5b"; gene_source "ensembl_havana"; gene_biotype "protein_coding"; transcript_name "evi5b-202"; transcript_source "havana"; transcript_biotype "protein_coding"; exon_id "ENSDARE00001116938"; exon_version "1";	chr6	29007587	29007687
chr6	havana	exon	29011911	29012267	gene_id "ENSDARG00000070839"; gene_version "7"; transcript_id "ENSDART00000124947"; transcript_version "3"; exon_number "19"; gene_name "evi5b"; gene_source "ensembl_havana"; gene_biotype "protein_coding"; transcript_name "evi5b-202"; transcript_source "havana"; transcript_biotype "protein_coding"; exon_id "ENSDARE00001116938"; exon_version "1";	chr6	29000504	29000604
chr6	havana	CDS	29011998	29012267	gene_id "ENSDARG00000070839"; gene_version "7"; transcript_id "ENSDART00000124947"; transcript_version "3"; exon_number "19"; gene_name "evi5b"; gene_source "ensembl_havana"; gene_biotype "protein_coding"; transcript_name "evi5b-202"; transcript_source "havana"; transcript_biotype "protein_coding"; protein_id "ENSDARP00000106064"; protein_version "2";	chr6	29007587	29007687
chr6	havana	CDS	29011998	29012267	gene_id "ENSDARG00000070839"; gene_version "7"; transcript_id "ENSDART00000124947"; transcript_version "3"; exon_number "19"; gene_name "evi5b"; gene_source "ensembl_havana"; gene_biotype "protein_coding"; transcript_name "evi5b-202"; transcript_source "havana"; transcript_biotype "protein_coding"; protein_id "ENSDARP00000106064"; protein_version "2";	chr6	29000504	29000604
chr6	havana	stop_codon	29011995	29011997	gene_id "ENSDARG00000070839"; gene_version "7"; transcript_id "ENSDART00000124947"; transcript_version "3"; exon_number "19"; gene_name "evi5b"; gene_source "ensembl_havana"; gene_biotype "protein_coding"; transcript_name "evi5b-202"; transcript_source "havana"; transcript_biotype "protein_coding";	chr6	29007587	29007687
chr6	havana	stop_codon	29011995	29011997	gene_id "ENSDARG00000070839"; gene_version "7"; transcript_id "ENSDART00000124947"; transcript_version "3"; exon_number "19"; gene_name "evi5b"; gene_source "ensembl_havana"; gene_biotype "protein_coding"; transcript_name "evi5b-202"; transcript_source "havana"; transcript_biotype "protein_coding";	chr6	29000504	29000604
chr6	havana	five_prime_utr	29086399	29086473	gene_id "ENSDARG00000070839"; gene_version "7"; transcript_id "ENSDART00000124947"; transcript_version "3"; gene_name "evi5b"; gene_source "ensembl_havana"; gene_biotype "protein_coding"; transcript_name "evi5b-202"; transcript_source "havana"; transcript_biotype "protein_coding";	chr6	29084584	29084683
chr6	havana	five_prime_utr	29085359	29085591	gene_id "ENSDARG00000070839"; gene_version "7"; transcript_id "ENSDART00000124947"; transcript_version "3"; gene_name "evi5b"; gene_source "ensembl_havana"; gene_biotype "protein_coding"; transcript_name "evi5b-202"; transcript_source "havana"; transcript_biotype "protein_coding";	chr6	29084584	29084683
chr6	havana	three_prime_utr	29011911	29011994	gene_id "ENSDARG00000070839"; gene_version "7"; transcript_id "ENSDART00000124947"; transcript_version "3"; gene_name "evi5b"; gene_source "ensembl_havana"; gene_biotype "protein_coding"; transcript_name "evi5b-202"; transcript_source "havana"; transcript_biotype "protein_coding";	chr6	29007587	29007687
chr6	havana	three_prime_utr	29011911	29011994	gene_id "ENSDARG00000070839"; gene_version "7"; transcript_id "ENSDART00000124947"; transcript_version "3"; gene_name "evi5b"; gene_source "ensembl_havana"; gene_biotype "protein_coding"; transcript_name "evi5b-202"; transcript_source "havana"; transcript_biotype "protein_coding";	chr6	29000504	29000604
chr6	ensembl	transcript	29017524	29049022	gene_id "ENSDARG00000070839"; gene_version "7"; transcript_id "ENSDART00000190309"; transcript_version "1"; gene_name "evi5b"; gene_source "ensembl_havana"; gene_biotype "protein_coding"; transcript_name "evi5b-208"; transcript_source "ensembl"; transcript_biotype "protein_coding";	chr6	29007587	29007687
chr6	ensembl	transcript	29017524	29049022	gene_id "ENSDARG00000070839"; gene_version "7"; transcript_id "ENSDART00000190309"; transcript_version "1"; gene_name "evi5b"; gene_source "ensembl_havana"; gene_biotype "protein_coding"; transcript_name "evi5b-208"; transcript_source "ensembl"; transcript_biotype "protein_coding";	chr6	29000504	29000604
chr6	ensembl	transcript	29017524	29049022	gene_id "ENSDARG00000070839"; gene_version "7"; transcript_id "ENSDART00000190309"; transcript_version "1"; gene_name "evi5b"; gene_source "ensembl_havana"; gene_biotype "protein_coding"; transcript_name "evi5b-208"; transcript_source "ensembl"; transcript_biotype "protein_coding";	chr6	29084584	29084683
chr6	ensembl	exon	29049019	29049022	gene_id "ENSDARG00000070839"; gene_version "7"; transcript_id "ENSDART00000190309"; transcript_version "1"; exon_number "1"; gene_name "evi5b"; gene_source "ensembl_havana"; gene_biotype "protein_coding"; transcript_name "evi5b-208"; transcript_source "ensembl"; transcript_biotype "protein_coding"; exon_id "ENSDARE00001323054"; exon_version "1";	chr6	29007587	29007687
chr6	ensembl	exon	29049019	29049022	gene_id "ENSDARG00000070839"; gene_version "7"; transcript_id "ENSDART00000190309"; transcript_version "1"; exon_number "1"; gene_name "evi5b"; gene_source "ensembl_havana"; gene_biotype "protein_coding"; transcript_name "evi5b-208"; transcript_source "ensembl"; transcript_biotype "protein_coding"; exon_id "ENSDARE00001323054"; exon_version "1";	chr6	29000504	29000604
chr6	ensembl	exon	29049019	29049022	gene_id "ENSDARG00000070839"; gene_version "7"; transcript_id "ENSDART00000190309"; transcript_version "1"; exon_number "1"; gene_name "evi5b"; gene_source "ensembl_havana"; gene_biotype "protein_coding"; transcript_name "evi5b-208"; transcript_source "ensembl"; transcript_biotype "protein_coding"; exon_id "ENSDARE00001323054"; exon_version "1";	chr6	29084584	29084683
chr6	ensembl	CDS	29049019	29049022	gene_id "ENSDARG00000070839"; gene_version "7"; transcript_id "ENSDART00000190309"; transcript_version "1"; exon_number "1"; gene_name "evi5b"; gene_source "ensembl_havana"; gene_biotype "protein_coding"; transcript_name "evi5b-208"; transcript_source "ensembl"; transcript_biotype "protein_coding"; protein_id "ENSDARP00000149922"; protein_version "1";	chr6	29007587	29007687
chr6	ensembl	CDS	29049019	29049022	gene_id "ENSDARG00000070839"; gene_version "7"; transcript_id "ENSDART00000190309"; transcript_version "1"; exon_number "1"; gene_name "evi5b"; gene_source "ensembl_havana"; gene_biotype "protein_coding"; transcript_name "evi5b-208"; transcript_source "ensembl"; transcript_biotype "protein_coding"; protein_id "ENSDARP00000149922"; protein_version "1";	chr6	29000504	29000604
chr6	ensembl	CDS	29049019	29049022	gene_id "ENSDARG00000070839"; gene_version "7"; transcript_id "ENSDART00000190309"; transcript_version "1"; exon_number "1"; gene_name "evi5b"; gene_source "ensembl_havana"; gene_biotype "protein_coding"; transcript_name "evi5b-208"; transcript_source "ensembl"; transcript_biotype "protein_coding"; protein_id "ENSDARP00000149922"; protein_version "1";	chr6	29084584	29084683
chr6	ensembl	start_codon	29049020	29049022	gene_id "ENSDARG00000070839"; gene_version "7"; transcript_id "ENSDART00000190309"; transcript_version "1"; exon_number "1"; gene_name "evi5b"; gene_source "ensembl_havana"; gene_biotype "protein_coding"; transcript_name "evi5b-208"; transcript_source "ensembl"; transcript_biotype "protein_coding";	chr6	29007587	29007687
chr6	ensembl	start_codon	29049020	29049022	gene_id "ENSDARG00000070839"; gene_version "7"; transcript_id "ENSDART00000190309"; transcript_version "1"; exon_number "1"; gene_name "evi5b"; gene_source "ensembl_havana"; gene_biotype "protein_coding"; transcript_name "evi5b-208"; transcript_source "ensembl"; transcript_biotype "protein_coding";	chr6	29000504	29000604
chr6	ensembl	start_codon	29049020	29049022	gene_id "ENSDARG00000070839"; gene_version "7"; transcript_id "ENSDART00000190309"; transcript_version "1"; exon_number "1"; gene_name "evi5b"; gene_source "ensembl_havana"; gene_biotype "protein_coding"; transcript_name "evi5b-208"; transcript_source "ensembl"; transcript_biotype "protein_coding";	chr6	29084584	29084683
chr6	ensembl	exon	29048913	29048979	gene_id "ENSDARG00000070839"; gene_version "7"; transcript_id "ENSDART00000190309"; transcript_version "1"; exon_number "2"; gene_name "evi5b"; gene_source "ensembl_havana"; gene_biotype "protein_coding"; transcript_name "evi5b-208"; transcript_source "ensembl"; transcript_biotype "protein_coding"; exon_id "ENSDARE00001291239"; exon_version "1";	chr6	29007587	29007687
chr6	ensembl	exon	29048913	29048979	gene_id "ENSDARG00000070839"; gene_version "7"; transcript_id "ENSDART00000190309"; transcript_version "1"; exon_number "2"; gene_name "evi5b"; gene_source "ensembl_havana"; gene_biotype "protein_coding"; transcript_name "evi5b-208"; transcript_source "ensembl"; transcript_biotype "protein_coding"; exon_id "ENSDARE00001291239"; exon_version "1";	chr6	29000504	29000604
chr6	ensembl	exon	29048913	29048979	gene_id "ENSDARG00000070839"; gene_version "7"; transcript_id "ENSDART00000190309"; transcript_version "1"; exon_number "2"; gene_name "evi5b"; gene_source "ensembl_havana"; gene_biotype "protein_coding"; transcript_name "evi5b-208"; transcript_source "ensembl"; transcript_biotype "protein_coding"; exon_id "ENSDARE00001291239"; exon_version "1";	chr6	29084584	29084683
chr6	ensembl	CDS	29048913	29048979	gene_id "ENSDARG00000070839"; gene_version "7"; transcript_id "ENSDART00000190309"; transcript_version "1"; exon_number "2"; gene_name "evi5b"; gene_source "ensembl_havana"; gene_biotype "protein_coding"; transcript_name "evi5b-208"; transcript_source "ensembl"; transcript_biotype "protein_coding"; protein_id "ENSDARP00000149922"; protein_version "1";	chr6	29007587	29007687
chr6	ensembl	CDS	29048913	29048979	gene_id "ENSDARG00000070839"; gene_version "7"; transcript_id "ENSDART00000190309"; transcript_version "1"; exon_number "2"; gene_name "evi5b"; gene_source "ensembl_havana"; gene_biotype "protein_coding"; transcript_name "evi5b-208"; transcript_source "ensembl"; transcript_biotype "protein_coding"; protein_id "ENSDARP00000149922"; protein_version "1";	chr6	29000504	29000604
chr6	ensembl	CDS	29048913	29048979	gene_id "ENSDARG00000070839"; gene_version "7"; transcript_id "ENSDART00000190309"; transcript_version "1"; exon_number "2"; gene_name "evi5b"; gene_source "ensembl_havana"; gene_biotype "protein_coding"; transcript_name "evi5b-208"; transcript_source "ensembl"; transcript_biotype "protein_coding"; protein_id "ENSDARP00000149922"; protein_version "1";	chr6	29084584	29084683
chr6	ensembl	exon	29046646	29046730	gene_id "ENSDARG00000070839"; gene_version "7"; transcript_id "ENSDART00000190309"; transcript_version "1"; exon_number "3"; gene_name "evi5b"; gene_source "ensembl_havana"; gene_biotype "protein_coding"; transcript_name "evi5b-208"; transcript_source "ensembl"; transcript_biotype "protein_coding"; exon_id "ENSDARE00001320140"; exon_version "1";	chr6	29007587	29007687
chr6	ensembl	exon	29046646	29046730	gene_id "ENSDARG00000070839"; gene_version "7"; transcript_id "ENSDART00000190309"; transcript_version "1"; exon_number "3"; gene_name "evi5b"; gene_source "ensembl_havana"; gene_biotype "protein_coding"; transcript_name "evi5b-208"; transcript_source "ensembl"; transcript_biotype "protein_coding"; exon_id "ENSDARE00001320140"; exon_version "1";	chr6	29000504	29000604
chr6	ensembl	exon	29046646	29046730	gene_id "ENSDARG00000070839"; gene_version "7"; transcript_id "ENSDART00000190309"; transcript_version "1"; exon_number "3"; gene_name "evi5b"; gene_source "ensembl_havana"; gene_biotype "protein_coding"; transcript_name "evi5b-208"; transcript_source "ensembl"; transcript_biotype "protein_coding"; exon_id "ENSDARE00001320140"; exon_version "1";	chr6	29084584	29084683
chr6	ensembl	CDS	29046646	29046730	gene_id "ENSDARG00000070839"; gene_version "7"; transcript_id "ENSDART00000190309"; transcript_version "1"; exon_number "3"; gene_name "evi5b"; gene_source "ensembl_havana"; gene_biotype "protein_coding"; transcript_name "evi5b-208"; transcript_source "ensembl"; transcript_biotype "protein_coding"; protein_id "ENSDARP00000149922"; protein_version "1";	chr6	29007587	29007687
chr6	ensembl	CDS	29046646	29046730	gene_id "ENSDARG00000070839"; gene_version "7"; transcript_id "ENSDART00000190309"; transcript_version "1"; exon_number "3"; gene_name "evi5b"; gene_source "ensembl_havana"; gene_biotype "protein_coding"; transcript_name "evi5b-208"; transcript_source "ensembl"; transcript_biotype "protein_coding"; protein_id "ENSDARP00000149922"; protein_version "1";	chr6	29000504	29000604
chr6	ensembl	CDS	29046646	29046730	gene_id "ENSDARG00000070839"; gene_version "7"; transcript_id "ENSDART00000190309"; transcript_version "1"; exon_number "3"; gene_name "evi5b"; gene_source "ensembl_havana"; gene_biotype "protein_coding"; transcript_name "evi5b-208"; transcript_source "ensembl"; transcript_biotype "protein_coding"; protein_id "ENSDARP00000149922"; protein_version "1";	chr6	29084584	29084683
chr6	ensembl	exon	29046541	29046618	gene_id "ENSDARG00000070839"; gene_version "7"; transcript_id "ENSDART00000190309"; transcript_version "1"; exon_number "4"; gene_name "evi5b"; gene_source "ensembl_havana"; gene_biotype "protein_coding"; transcript_name "evi5b-208"; transcript_source "ensembl"; transcript_biotype "protein_coding"; exon_id "ENSDARE00001317329"; exon_version "1";	chr6	29007587	29007687
chr6	ensembl	exon	29046541	29046618	gene_id "ENSDARG00000070839"; gene_version "7"; transcript_id "ENSDART00000190309"; transcript_version "1"; exon_number "4"; gene_name "evi5b"; gene_source "ensembl_havana"; gene_biotype "protein_coding"; transcript_name "evi5b-208"; transcript_source "ensembl"; transcript_biotype "protein_coding"; exon_id "ENSDARE00001317329"; exon_version "1";	chr6	29000504	29000604
chr6	ensembl	exon	29046541	29046618	gene_id "ENSDARG00000070839"; gene_version "7"; transcript_id "ENSDART00000190309"; transcript_version "1"; exon_number "4"; gene_name "evi5b"; gene_source "ensembl_havana"; gene_biotype "protein_coding"; transcript_name "evi5b-208"; transcript_source "ensembl"; transcript_biotype "protein_coding"; exon_id "ENSDARE00001317329"; exon_version "1";	chr6	29084584	29084683
chr6	ensembl	CDS	29046541	29046618	gene_id "ENSDARG00000070839"; gene_version "7"; transcript_id "ENSDART00000190309"; transcript_version "1"; exon_number "4"; gene_name "evi5b"; gene_source "ensembl_havana"; gene_biotype "protein_coding"; transcript_name "evi5b-208"; transcript_source "ensembl"; transcript_biotype "protein_coding"; protein_id "ENSDARP00000149922"; protein_version "1";	chr6	29007587	29007687
chr6	ensembl	CDS	29046541	29046618	gene_id "ENSDARG00000070839"; gene_version "7"; transcript_id "ENSDART00000190309"; transcript_version "1"; exon_number "4"; gene_name "evi5b"; gene_source "ensembl_havana"; gene_biotype "protein_coding"; transcript_name "evi5b-208"; transcript_source "ensembl"; transcript_biotype "protein_coding"; protein_id "ENSDARP00000149922"; protein_version "1";	chr6	29000504	29000604
chr6	ensembl	CDS	29046541	29046618	gene_id "ENSDARG00000070839"; gene_version "7"; transcript_id "ENSDART00000190309"; transcript_version "1"; exon_number "4"; gene_name "evi5b"; gene_source "ensembl_havana"; gene_biotype "protein_coding"; transcript_name "evi5b-208"; transcript_source "ensembl"; transcript_biotype "protein_coding"; protein_id "ENSDARP00000149922"; protein_version "1";	chr6	29084584	29084683
chr6	ensembl	exon	29044843	29045067	gene_id "ENSDARG00000070839"; gene_version "7"; transcript_id "ENSDART00000190309"; transcript_version "1"; exon_number "5"; gene_name "evi5b"; gene_source "ensembl_havana"; gene_biotype "protein_coding"; transcript_name "evi5b-208"; transcript_source "ensembl"; transcript_biotype "protein_coding"; exon_id "ENSDARE00001110064"; exon_version "1";	chr6	29007587	29007687
chr6	ensembl	exon	29044843	29045067	gene_id "ENSDARG00000070839"; gene_version "7"; transcript_id "ENSDART00000190309"; transcript_version "1"; exon_number "5"; gene_name "evi5b"; gene_source "ensembl_havana"; gene_biotype "protein_coding"; transcript_name "evi5b-208"; transcript_source "ensembl"; transcript_biotype "protein_coding"; exon_id "ENSDARE00001110064"; exon_version "1";	chr6	29000504	29000604
chr6	ensembl	exon	29044843	29045067	gene_id "ENSDARG00000070839"; gene_version "7"; transcript_id "ENSDART00000190309"; transcript_version "1"; exon_number "5"; gene_name "evi5b"; gene_source "ensembl_havana"; gene_biotype "protein_coding"; transcript_name "evi5b-208"; transcript_source "ensembl"; transcript_biotype "protein_coding"; exon_id "ENSDARE00001110064"; exon_version "1";	chr6	29084584	29084683
chr6	ensembl	CDS	29044843	29045067	gene_id "ENSDARG00000070839"; gene_version "7"; transcript_id "ENSDART00000190309"; transcript_version "1"; exon_number "5"; gene_name "evi5b"; gene_source "ensembl_havana"; gene_biotype "protein_coding"; transcript_name "evi5b-208"; transcript_source "ensembl"; transcript_biotype "protein_coding"; protein_id "ENSDARP00000149922"; protein_version "1";	chr6	29007587	29007687
chr6	ensembl	CDS	29044843	29045067	gene_id "ENSDARG00000070839"; gene_version "7"; transcript_id "ENSDART00000190309"; transcript_version "1"; exon_number "5"; gene_name "evi5b"; gene_source "ensembl_havana"; gene_biotype "protein_coding"; transcript_name "evi5b-208"; transcript_source "ensembl"; transcript_biotype "protein_coding"; protein_id "ENSDARP00000149922"; protein_version "1";	chr6	29000504	29000604
chr6	ensembl	CDS	29044843	29045067	gene_id "ENSDARG00000070839"; gene_version "7"; transcript_id "ENSDART00000190309"; transcript_version "1"; exon_number "5"; gene_name "evi5b"; gene_source "ensembl_havana"; gene_biotype "protein_coding"; transcript_name "evi5b-208"; transcript_source "ensembl"; transcript_biotype "protein_coding"; protein_id "ENSDARP00000149922"; protein_version "1";	chr6	29084584	29084683
chr6	ensembl	exon	29044447	29044521	gene_id "ENSDARG00000070839"; gene_version "7"; transcript_id "ENSDART00000190309"; transcript_version "1"; exon_number "6"; gene_name "evi5b"; gene_source "ensembl_havana"; gene_biotype "protein_coding"; transcript_name "evi5b-208"; transcript_source "ensembl"; transcript_biotype "protein_coding"; exon_id "ENSDARE00001124591"; exon_version "1";	chr6	29007587	29007687
chr6	ensembl	exon	29044447	29044521	gene_id "ENSDARG00000070839"; gene_version "7"; transcript_id "ENSDART00000190309"; transcript_version "1"; exon_number "6"; gene_name "evi5b"; gene_source "ensembl_havana"; gene_biotype "protein_coding"; transcript_name "evi5b-208"; transcript_source "ensembl"; transcript_biotype "protein_coding"; exon_id "ENSDARE00001124591"; exon_version "1";	chr6	29000504	29000604
chr6	ensembl	exon	29044447	29044521	gene_id "ENSDARG00000070839"; gene_version "7"; transcript_id "ENSDART00000190309"; transcript_version "1"; exon_number "6"; gene_name "evi5b"; gene_source "ensembl_havana"; gene_biotype "protein_coding"; transcript_name "evi5b-208"; transcript_source "ensembl"; transcript_biotype "protein_coding"; exon_id "ENSDARE00001124591"; exon_version "1";	chr6	29084584	29084683
chr6	ensembl	CDS	29044447	29044521	gene_id "ENSDARG00000070839"; gene_version "7"; transcript_id "ENSDART00000190309"; transcript_version "1"; exon_number "6"; gene_name "evi5b"; gene_source "ensembl_havana"; gene_biotype "protein_coding"; transcript_name "evi5b-208"; transcript_source "ensembl"; transcript_biotype "protein_coding"; protein_id "ENSDARP00000149922"; protein_version "1";	chr6	29007587	29007687
chr6	ensembl	CDS	29044447	29044521	gene_id "ENSDARG00000070839"; gene_version "7"; transcript_id "ENSDART00000190309"; transcript_version "1"; exon_number "6"; gene_name "evi5b"; gene_source "ensembl_havana"; gene_biotype "protein_coding"; transcript_name "evi5b-208"; transcript_source "ensembl"; transcript_biotype "protein_coding"; protein_id "ENSDARP00000149922"; protein_version "1";	chr6	29000504	29000604
chr6	ensembl	CDS	29044447	29044521	gene_id "ENSDARG00000070839"; gene_version "7"; transcript_id "ENSDART00000190309"; transcript_version "1"; exon_number "6"; gene_name "evi5b"; gene_source "ensembl_havana"; gene_biotype "protein_coding"; transcript_name "evi5b-208"; transcript_source "ensembl"; transcript_biotype "protein_coding"; protein_id "ENSDARP00000149922"; protein_version "1";	chr6	29084584	29084683
chr6	ensembl	exon	29044095	29044220	gene_id "ENSDARG00000070839"; gene_version "7"; transcript_id "ENSDART00000190309"; transcript_version "1"; exon_number "7"; gene_name "evi5b"; gene_source "ensembl_havana"; gene_biotype "protein_coding"; transcript_name "evi5b-208"; transcript_source "ensembl"; transcript_biotype "protein_coding"; exon_id "ENSDARE00001123428"; exon_version "1";	chr6	29007587	29007687
chr6	ensembl	exon	29044095	29044220	gene_id "ENSDARG00000070839"; gene_version "7"; transcript_id "ENSDART00000190309"; transcript_version "1"; exon_number "7"; gene_name "evi5b"; gene_source "ensembl_havana"; gene_biotype "protein_coding"; transcript_name "evi5b-208"; transcript_source "ensembl"; transcript_biotype "protein_coding"; exon_id "ENSDARE00001123428"; exon_version "1";	chr6	29000504	29000604
chr6	ensembl	exon	29044095	29044220	gene_id "ENSDARG00000070839"; gene_version "7"; transcript_id "ENSDART00000190309"; transcript_version "1"; exon_number "7"; gene_name "evi5b"; gene_source "ensembl_havana"; gene_biotype "protein_coding"; transcript_name "evi5b-208"; transcript_source "ensembl"; transcript_biotype "protein_coding"; exon_id "ENSDARE00001123428"; exon_version "1";	chr6	29084584	29084683
chr6	ensembl	CDS	29044095	29044220	gene_id "ENSDARG00000070839"; gene_version "7"; transcript_id "ENSDART00000190309"; transcript_version "1"; exon_number "7"; gene_name "evi5b"; gene_source "ensembl_havana"; gene_biotype "protein_coding"; transcript_name "evi5b-208"; transcript_source "ensembl"; transcript_biotype "protein_coding"; protein_id "ENSDARP00000149922"; protein_version "1";	chr6	29007587	29007687
chr6	ensembl	CDS	29044095	29044220	gene_id "ENSDARG00000070839"; gene_version "7"; transcript_id "ENSDART00000190309"; transcript_version "1"; exon_number "7"; gene_name "evi5b"; gene_source "ensembl_havana"; gene_biotype "protein_coding"; transcript_name "evi5b-208"; transcript_source "ensembl"; transcript_biotype "protein_coding"; protein_id "ENSDARP00000149922"; protein_version "1";	chr6	29000504	29000604
chr6	ensembl	CDS	29044095	29044220	gene_id "ENSDARG00000070839"; gene_version "7"; transcript_id "ENSDART00000190309"; transcript_version "1"; exon_number "7"; gene_name "evi5b"; gene_source "ensembl_havana"; gene_biotype "protein_coding"; transcript_name "evi5b-208"; transcript_source "ensembl"; transcript_biotype "protein_coding"; protein_id "ENSDARP00000149922"; protein_version "1";	chr6	29084584	29084683
chr6	ensembl	exon	29043607	29043750	gene_id "ENSDARG00000070839"; gene_version "7"; transcript_id "ENSDART00000190309"; transcript_version "1"; exon_number "8"; gene_name "evi5b"; gene_source "ensembl_havana"; gene_biotype "protein_coding"; transcript_name "evi5b-208"; transcript_source "ensembl"; transcript_biotype "protein_coding"; exon_id "ENSDARE00001121002"; exon_version "1";	chr6	29007587	29007687
chr6	ensembl	exon	29043607	29043750	gene_id "ENSDARG00000070839"; gene_version "7"; transcript_id "ENSDART00000190309"; transcript_version "1"; exon_number "8"; gene_name "evi5b"; gene_source "ensembl_havana"; gene_biotype "protein_coding"; transcript_name "evi5b-208"; transcript_source "ensembl"; transcript_biotype "protein_coding"; exon_id "ENSDARE00001121002"; exon_version "1";	chr6	29000504	29000604
chr6	ensembl	exon	29043607	29043750	gene_id "ENSDARG00000070839"; gene_version "7"; transcript_id "ENSDART00000190309"; transcript_version "1"; exon_number "8"; gene_name "evi5b"; gene_source "ensembl_havana"; gene_biotype "protein_coding"; transcript_name "evi5b-208"; transcript_source "ensembl"; transcript_biotype "protein_coding"; exon_id "ENSDARE00001121002"; exon_version "1";	chr6	29084584	29084683
chr6	ensembl	CDS	29043607	29043750	gene_id "ENSDARG00000070839"; gene_version "7"; transcript_id "ENSDART00000190309"; transcript_version "1"; exon_number "8"; gene_name "evi5b"; gene_source "ensembl_havana"; gene_biotype "protein_coding"; transcript_name "evi5b-208"; transcript_source "ensembl"; transcript_biotype "protein_coding"; protein_id "ENSDARP00000149922"; protein_version "1";	chr6	29007587	29007687
chr6	ensembl	CDS	29043607	29043750	gene_id "ENSDARG00000070839"; gene_version "7"; transcript_id "ENSDART00000190309"; transcript_version "1"; exon_number "8"; gene_name "evi5b"; gene_source "ensembl_havana"; gene_biotype "protein_coding"; transcript_name "evi5b-208"; transcript_source "ensembl"; transcript_biotype "protein_coding"; protein_id "ENSDARP00000149922"; protein_version "1";	chr6	29000504	29000604
chr6	ensembl	CDS	29043607	29043750	gene_id "ENSDARG00000070839"; gene_version "7"; transcript_id "ENSDART00000190309"; transcript_version "1"; exon_number "8"; gene_name "evi5b"; gene_source "ensembl_havana"; gene_biotype "protein_coding"; transcript_name "evi5b-208"; transcript_source "ensembl"; transcript_biotype "protein_coding"; protein_id "ENSDARP00000149922"; protein_version "1";	chr6	29084584	29084683
chr6	ensembl	exon	29043319	29043408	gene_id "ENSDARG00000070839"; gene_version "7"; transcript_id "ENSDART00000190309"; transcript_version "1"; exon_number "9"; gene_name "evi5b"; gene_source "ensembl_havana"; gene_biotype "protein_coding"; transcript_name "evi5b-208"; transcript_source "ensembl"; transcript_biotype "protein_coding"; exon_id "ENSDARE00001122427"; exon_version "1";	chr6	29007587	29007687
chr6	ensembl	exon	29043319	29043408	gene_id "ENSDARG00000070839"; gene_version "7"; transcript_id "ENSDART00000190309"; transcript_version "1"; exon_number "9"; gene_name "evi5b"; gene_source "ensembl_havana"; gene_biotype "protein_coding"; transcript_name "evi5b-208"; transcript_source "ensembl"; transcript_biotype "protein_coding"; exon_id "ENSDARE00001122427"; exon_version "1";	chr6	29000504	29000604
chr6	ensembl	exon	29043319	29043408	gene_id "ENSDARG00000070839"; gene_version "7"; transcript_id "ENSDART00000190309"; transcript_version "1"; exon_number "9"; gene_name "evi5b"; gene_source "ensembl_havana"; gene_biotype "protein_coding"; transcript_name "evi5b-208"; transcript_source "ensembl"; transcript_biotype "protein_coding"; exon_id "ENSDARE00001122427"; exon_version "1";	chr6	29084584	29084683
chr6	ensembl	CDS	29043319	29043408	gene_id "ENSDARG00000070839"; gene_version "7"; transcript_id "ENSDART00000190309"; transcript_version "1"; exon_number "9"; gene_name "evi5b"; gene_source "ensembl_havana"; gene_biotype "protein_coding"; transcript_name "evi5b-208"; transcript_source "ensembl"; transcript_biotype "protein_coding"; protein_id "ENSDARP00000149922"; protein_version "1";	chr6	29007587	29007687
chr6	ensembl	CDS	29043319	29043408	gene_id "ENSDARG00000070839"; gene_version "7"; transcript_id "ENSDART00000190309"; transcript_version "1"; exon_number "9"; gene_name "evi5b"; gene_source "ensembl_havana"; gene_biotype "protein_coding"; transcript_name "evi5b-208"; transcript_source "ensembl"; transcript_biotype "protein_coding"; protein_id "ENSDARP00000149922"; protein_version "1";	chr6	29000504	29000604
chr6	ensembl	CDS	29043319	29043408	gene_id "ENSDARG00000070839"; gene_version "7"; transcript_id "ENSDART00000190309"; transcript_version "1"; exon_number "9"; gene_name "evi5b"; gene_source "ensembl_havana"; gene_biotype "protein_coding"; transcript_name "evi5b-208"; transcript_source "ensembl"; transcript_biotype "protein_coding"; protein_id "ENSDARP00000149922"; protein_version "1";	chr6	29084584	29084683
chr6	ensembl	exon	29043138	29043235	gene_id "ENSDARG00000070839"; gene_version "7"; transcript_id "ENSDART00000190309"; transcript_version "1"; exon_number "10"; gene_name "evi5b"; gene_source "ensembl_havana"; gene_biotype "protein_coding"; transcript_name "evi5b-208"; transcript_source "ensembl"; transcript_biotype "protein_coding"; exon_id "ENSDARE00001131619"; exon_version "1";	chr6	29007587	29007687
chr6	ensembl	exon	29043138	29043235	gene_id "ENSDARG00000070839"; gene_version "7"; transcript_id "ENSDART00000190309"; transcript_version "1"; exon_number "10"; gene_name "evi5b"; gene_source "ensembl_havana"; gene_biotype "protein_coding"; transcript_name "evi5b-208"; transcript_source "ensembl"; transcript_biotype "protein_coding"; exon_id "ENSDARE00001131619"; exon_version "1";	chr6	29000504	29000604
chr6	ensembl	exon	29043138	29043235	gene_id "ENSDARG00000070839"; gene_version "7"; transcript_id "ENSDART00000190309"; transcript_version "1"; exon_number "10"; gene_name "evi5b"; gene_source "ensembl_havana"; gene_biotype "protein_coding"; transcript_name "evi5b-208"; transcript_source "ensembl"; transcript_biotype "protein_coding"; exon_id "ENSDARE00001131619"; exon_version "1";	chr6	29084584	29084683
chr6	ensembl	CDS	29043138	29043235	gene_id "ENSDARG00000070839"; gene_version "7"; transcript_id "ENSDART00000190309"; transcript_version "1"; exon_number "10"; gene_name "evi5b"; gene_source "ensembl_havana"; gene_biotype "protein_coding"; transcript_name "evi5b-208"; transcript_source "ensembl"; transcript_biotype "protein_coding"; protein_id "ENSDARP00000149922"; protein_version "1";	chr6	29007587	29007687
chr6	ensembl	CDS	29043138	29043235	gene_id "ENSDARG00000070839"; gene_version "7"; transcript_id "ENSDART00000190309"; transcript_version "1"; exon_number "10"; gene_name "evi5b"; gene_source "ensembl_havana"; gene_biotype "protein_coding"; transcript_name "evi5b-208"; transcript_source "ensembl"; transcript_biotype "protein_coding"; protein_id "ENSDARP00000149922"; protein_version "1";	chr6	29000504	29000604
chr6	ensembl	CDS	29043138	29043235	gene_id "ENSDARG00000070839"; gene_version "7"; transcript_id "ENSDART00000190309"; transcript_version "1"; exon_number "10"; gene_name "evi5b"; gene_source "ensembl_havana"; gene_biotype "protein_coding"; transcript_name "evi5b-208"; transcript_source "ensembl"; transcript_biotype "protein_coding"; protein_id "ENSDARP00000149922"; protein_version "1";	chr6	29084584	29084683
chr6	ensembl	exon	29042982	29043042	gene_id "ENSDARG00000070839"; gene_version "7"; transcript_id "ENSDART00000190309"; transcript_version "1"; exon_number "11"; gene_name "evi5b"; gene_source "ensembl_havana"; gene_biotype "protein_coding"; transcript_name "evi5b-208"; transcript_source "ensembl"; transcript_biotype "protein_coding"; exon_id "ENSDARE00001116452"; exon_version "1";	chr6	29007587	29007687
chr6	ensembl	exon	29042982	29043042	gene_id "ENSDARG00000070839"; gene_version "7"; transcript_id "ENSDART00000190309"; transcript_version "1"; exon_number "11"; gene_name "evi5b"; gene_source "ensembl_havana"; gene_biotype "protein_coding"; transcript_name "evi5b-208"; transcript_source "ensembl"; transcript_biotype "protein_coding"; exon_id "ENSDARE00001116452"; exon_version "1";	chr6	29000504	29000604
chr6	ensembl	exon	29042982	29043042	gene_id "ENSDARG00000070839"; gene_version "7"; transcript_id "ENSDART00000190309"; transcript_version "1"; exon_number "11"; gene_name "evi5b"; gene_source "ensembl_havana"; gene_biotype "protein_coding"; transcript_name "evi5b-208"; transcript_source "ensembl"; transcript_biotype "protein_coding"; exon_id "ENSDARE00001116452"; exon_version "1";	chr6	29084584	29084683
chr6	ensembl	CDS	29042982	29043042	gene_id "ENSDARG00000070839"; gene_version "7"; transcript_id "ENSDART00000190309"; transcript_version "1"; exon_number "11"; gene_name "evi5b"; gene_source "ensembl_havana"; gene_biotype "protein_coding"; transcript_name "evi5b-208"; transcript_source "ensembl"; transcript_biotype "protein_coding"; protein_id "ENSDARP00000149922"; protein_version "1";	chr6	29007587	29007687
chr6	ensembl	CDS	29042982	29043042	gene_id "ENSDARG00000070839"; gene_version "7"; transcript_id "ENSDART00000190309"; transcript_version "1"; exon_number "11"; gene_name "evi5b"; gene_source "ensembl_havana"; gene_biotype "protein_coding"; transcript_name "evi5b-208"; transcript_source "ensembl"; transcript_biotype "protein_coding"; protein_id "ENSDARP00000149922"; protein_version "1";	chr6	29000504	29000604
chr6	ensembl	CDS	29042982	29043042	gene_id "ENSDARG00000070839"; gene_version "7"; transcript_id "ENSDART00000190309"; transcript_version "1"; exon_number "11"; gene_name "evi5b"; gene_source "ensembl_havana"; gene_biotype "protein_coding"; transcript_name "evi5b-208"; transcript_source "ensembl"; transcript_biotype "protein_coding"; protein_id "ENSDARP00000149922"; protein_version "1";	chr6	29084584	29084683
chr6	ensembl	exon	29042248	29042301	gene_id "ENSDARG00000070839"; gene_version "7"; transcript_id "ENSDART00000190309"; transcript_version "1"; exon_number "12"; gene_name "evi5b"; gene_source "ensembl_havana"; gene_biotype "protein_coding"; transcript_name "evi5b-208"; transcript_source "ensembl"; transcript_biotype "protein_coding"; exon_id "ENSDARE00001121440"; exon_version "1";	chr6	29007587	29007687
chr6	ensembl	exon	29042248	29042301	gene_id "ENSDARG00000070839"; gene_version "7"; transcript_id "ENSDART00000190309"; transcript_version "1"; exon_number "12"; gene_name "evi5b"; gene_source "ensembl_havana"; gene_biotype "protein_coding"; transcript_name "evi5b-208"; transcript_source "ensembl"; transcript_biotype "protein_coding"; exon_id "ENSDARE00001121440"; exon_version "1";	chr6	29000504	29000604
chr6	ensembl	exon	29042248	29042301	gene_id "ENSDARG00000070839"; gene_version "7"; transcript_id "ENSDART00000190309"; transcript_version "1"; exon_number "12"; gene_name "evi5b"; gene_source "ensembl_havana"; gene_biotype "protein_coding"; transcript_name "evi5b-208"; transcript_source "ensembl"; transcript_biotype "protein_coding"; exon_id "ENSDARE00001121440"; exon_version "1";	chr6	29084584	29084683
chr6	ensembl	CDS	29042248	29042301	gene_id "ENSDARG00000070839"; gene_version "7"; transcript_id "ENSDART00000190309"; transcript_version "1"; exon_number "12"; gene_name "evi5b"; gene_source "ensembl_havana"; gene_biotype "protein_coding"; transcript_name "evi5b-208"; transcript_source "ensembl"; transcript_biotype "protein_coding"; protein_id "ENSDARP00000149922"; protein_version "1";	chr6	29007587	29007687
chr6	ensembl	CDS	29042248	29042301	gene_id "ENSDARG00000070839"; gene_version "7"; transcript_id "ENSDART00000190309"; transcript_version "1"; exon_number "12"; gene_name "evi5b"; gene_source "ensembl_havana"; gene_biotype "protein_coding"; transcript_name "evi5b-208"; transcript_source "ensembl"; transcript_biotype "protein_coding"; protein_id "ENSDARP00000149922"; protein_version "1";	chr6	29000504	29000604
chr6	ensembl	CDS	29042248	29042301	gene_id "ENSDARG00000070839"; gene_version "7"; transcript_id "ENSDART00000190309"; transcript_version "1"; exon_number "12"; gene_name "evi5b"; gene_source "ensembl_havana"; gene_biotype "protein_coding"; transcript_name "evi5b-208"; transcript_source "ensembl"; transcript_biotype "protein_coding"; protein_id "ENSDARP00000149922"; protein_version "1";	chr6	29084584	29084683
chr6	ensembl	exon	29040756	29040896	gene_id "ENSDARG00000070839"; gene_version "7"; transcript_id "ENSDART00000190309"; transcript_version "1"; exon_number "13"; gene_name "evi5b"; gene_source "ensembl_havana"; gene_biotype "protein_coding"; transcript_name "evi5b-208"; transcript_source "ensembl"; transcript_biotype "protein_coding"; exon_id "ENSDARE00001192452"; exon_version "2";	chr6	29007587	29007687
chr6	ensembl	exon	29040756	29040896	gene_id "ENSDARG00000070839"; gene_version "7"; transcript_id "ENSDART00000190309"; transcript_version "1"; exon_number "13"; gene_name "evi5b"; gene_source "ensembl_havana"; gene_biotype "protein_coding"; transcript_name "evi5b-208"; transcript_source "ensembl"; transcript_biotype "protein_coding"; exon_id "ENSDARE00001192452"; exon_version "2";	chr6	29000504	29000604
chr6	ensembl	exon	29040756	29040896	gene_id "ENSDARG00000070839"; gene_version "7"; transcript_id "ENSDART00000190309"; transcript_version "1"; exon_number "13"; gene_name "evi5b"; gene_source "ensembl_havana"; gene_biotype "protein_coding"; transcript_name "evi5b-208"; transcript_source "ensembl"; transcript_biotype "protein_coding"; exon_id "ENSDARE00001192452"; exon_version "2";	chr6	29084584	29084683
chr6	ensembl	CDS	29040756	29040896	gene_id "ENSDARG00000070839"; gene_version "7"; transcript_id "ENSDART00000190309"; transcript_version "1"; exon_number "13"; gene_name "evi5b"; gene_source "ensembl_havana"; gene_biotype "protein_coding"; transcript_name "evi5b-208"; transcript_source "ensembl"; transcript_biotype "protein_coding"; protein_id "ENSDARP00000149922"; protein_version "1";	chr6	29007587	29007687
chr6	ensembl	CDS	29040756	29040896	gene_id "ENSDARG00000070839"; gene_version "7"; transcript_id "ENSDART00000190309"; transcript_version "1"; exon_number "13"; gene_name "evi5b"; gene_source "ensembl_havana"; gene_biotype "protein_coding"; transcript_name "evi5b-208"; transcript_source "ensembl"; transcript_biotype "protein_coding"; protein_id "ENSDARP00000149922"; protein_version "1";	chr6	29000504	29000604
chr6	ensembl	CDS	29040756	29040896	gene_id "ENSDARG00000070839"; gene_version "7"; transcript_id "ENSDART00000190309"; transcript_version "1"; exon_number "13"; gene_name "evi5b"; gene_source "ensembl_havana"; gene_biotype "protein_coding"; transcript_name "evi5b-208"; transcript_source "ensembl"; transcript_biotype "protein_coding"; protein_id "ENSDARP00000149922"; protein_version "1";	chr6	29084584	29084683
chr6	ensembl	exon	29039970	29040098	gene_id "ENSDARG00000070839"; gene_version "7"; transcript_id "ENSDART00000190309"; transcript_version "1"; exon_number "14"; gene_name "evi5b"; gene_source "ensembl_havana"; gene_biotype "protein_coding"; transcript_name "evi5b-208"; transcript_source "ensembl"; transcript_biotype "protein_coding"; exon_id "ENSDARE00001302122"; exon_version "1";	chr6	29007587	29007687
chr6	ensembl	exon	29039970	29040098	gene_id "ENSDARG00000070839"; gene_version "7"; transcript_id "ENSDART00000190309"; transcript_version "1"; exon_number "14"; gene_name "evi5b"; gene_source "ensembl_havana"; gene_biotype "protein_coding"; transcript_name "evi5b-208"; transcript_source "ensembl"; transcript_biotype "protein_coding"; exon_id "ENSDARE00001302122"; exon_version "1";	chr6	29000504	29000604
chr6	ensembl	exon	29039970	29040098	gene_id "ENSDARG00000070839"; gene_version "7"; transcript_id "ENSDART00000190309"; transcript_version "1"; exon_number "14"; gene_name "evi5b"; gene_source "ensembl_havana"; gene_biotype "protein_coding"; transcript_name "evi5b-208"; transcript_source "ensembl"; transcript_biotype "protein_coding"; exon_id "ENSDARE00001302122"; exon_version "1";	chr6	29084584	29084683
chr6	ensembl	CDS	29039970	29040098	gene_id "ENSDARG00000070839"; gene_version "7"; transcript_id "ENSDART00000190309"; transcript_version "1"; exon_number "14"; gene_name "evi5b"; gene_source "ensembl_havana"; gene_biotype "protein_coding"; transcript_name "evi5b-208"; transcript_source "ensembl"; transcript_biotype "protein_coding"; protein_id "ENSDARP00000149922"; protein_version "1";	chr6	29007587	29007687
chr6	ensembl	CDS	29039970	29040098	gene_id "ENSDARG00000070839"; gene_version "7"; transcript_id "ENSDART00000190309"; transcript_version "1"; exon_number "14"; gene_name "evi5b"; gene_source "ensembl_havana"; gene_biotype "protein_coding"; transcript_name "evi5b-208"; transcript_source "ensembl"; transcript_biotype "protein_coding"; protein_id "ENSDARP00000149922"; protein_version "1";	chr6	29000504	29000604
chr6	ensembl	CDS	29039970	29040098	gene_id "ENSDARG00000070839"; gene_version "7"; transcript_id "ENSDART00000190309"; transcript_version "1"; exon_number "14"; gene_name "evi5b"; gene_source "ensembl_havana"; gene_biotype "protein_coding"; transcript_name "evi5b-208"; transcript_source "ensembl"; transcript_biotype "protein_coding"; protein_id "ENSDARP00000149922"; protein_version "1";	chr6	29084584	29084683
chr6	ensembl	exon	29037666	29037806	gene_id "ENSDARG00000070839"; gene_version "7"; transcript_id "ENSDART00000190309"; transcript_version "1"; exon_number "15"; gene_name "evi5b"; gene_source "ensembl_havana"; gene_biotype "protein_coding"; transcript_name "evi5b-208"; transcript_source "ensembl"; transcript_biotype "protein_coding"; exon_id "ENSDARE00001108424"; exon_version "1";	chr6	29007587	29007687
chr6	ensembl	exon	29037666	29037806	gene_id "ENSDARG00000070839"; gene_version "7"; transcript_id "ENSDART00000190309"; transcript_version "1"; exon_number "15"; gene_name "evi5b"; gene_source "ensembl_havana"; gene_biotype "protein_coding"; transcript_name "evi5b-208"; transcript_source "ensembl"; transcript_biotype "protein_coding"; exon_id "ENSDARE00001108424"; exon_version "1";	chr6	29000504	29000604
chr6	ensembl	exon	29037666	29037806	gene_id "ENSDARG00000070839"; gene_version "7"; transcript_id "ENSDART00000190309"; transcript_version "1"; exon_number "15"; gene_name "evi5b"; gene_source "ensembl_havana"; gene_biotype "protein_coding"; transcript_name "evi5b-208"; transcript_source "ensembl"; transcript_biotype "protein_coding"; exon_id "ENSDARE00001108424"; exon_version "1";	chr6	29084584	29084683
chr6	ensembl	CDS	29037666	29037806	gene_id "ENSDARG00000070839"; gene_version "7"; transcript_id "ENSDART00000190309"; transcript_version "1"; exon_number "15"; gene_name "evi5b"; gene_source "ensembl_havana"; gene_biotype "protein_coding"; transcript_name "evi5b-208"; transcript_source "ensembl"; transcript_biotype "protein_coding"; protein_id "ENSDARP00000149922"; protein_version "1";	chr6	29007587	29007687
chr6	ensembl	CDS	29037666	29037806	gene_id "ENSDARG00000070839"; gene_version "7"; transcript_id "ENSDART00000190309"; transcript_version "1"; exon_number "15"; gene_name "evi5b"; gene_source "ensembl_havana"; gene_biotype "protein_coding"; transcript_name "evi5b-208"; transcript_source "ensembl"; transcript_biotype "protein_coding"; protein_id "ENSDARP00000149922"; protein_version "1";	chr6	29000504	29000604
chr6	ensembl	CDS	29037666	29037806	gene_id "ENSDARG00000070839"; gene_version "7"; transcript_id "ENSDART00000190309"; transcript_version "1"; exon_number "15"; gene_name "evi5b"; gene_source "ensembl_havana"; gene_biotype "protein_coding"; transcript_name "evi5b-208"; transcript_source "ensembl"; transcript_biotype "protein_coding"; protein_id "ENSDARP00000149922"; protein_version "1";	chr6	29084584	29084683
chr6	ensembl	exon	29035748	29035906	gene_id "ENSDARG00000070839"; gene_version "7"; transcript_id "ENSDART00000190309"; transcript_version "1"; exon_number "16"; gene_name "evi5b"; gene_source "ensembl_havana"; gene_biotype "protein_coding"; transcript_name "evi5b-208"; transcript_source "ensembl"; transcript_biotype "protein_coding"; exon_id "ENSDARE00001109714"; exon_version "1";	chr6	29007587	29007687
chr6	ensembl	exon	29035748	29035906	gene_id "ENSDARG00000070839"; gene_version "7"; transcript_id "ENSDART00000190309"; transcript_version "1"; exon_number "16"; gene_name "evi5b"; gene_source "ensembl_havana"; gene_biotype "protein_coding"; transcript_name "evi5b-208"; transcript_source "ensembl"; transcript_biotype "protein_coding"; exon_id "ENSDARE00001109714"; exon_version "1";	chr6	29000504	29000604
chr6	ensembl	exon	29035748	29035906	gene_id "ENSDARG00000070839"; gene_version "7"; transcript_id "ENSDART00000190309"; transcript_version "1"; exon_number "16"; gene_name "evi5b"; gene_source "ensembl_havana"; gene_biotype "protein_coding"; transcript_name "evi5b-208"; transcript_source "ensembl"; transcript_biotype "protein_coding"; exon_id "ENSDARE00001109714"; exon_version "1";	chr6	29084584	29084683
chr6	ensembl	CDS	29035748	29035906	gene_id "ENSDARG00000070839"; gene_version "7"; transcript_id "ENSDART00000190309"; transcript_version "1"; exon_number "16"; gene_name "evi5b"; gene_source "ensembl_havana"; gene_biotype "protein_coding"; transcript_name "evi5b-208"; transcript_source "ensembl"; transcript_biotype "protein_coding"; protein_id "ENSDARP00000149922"; protein_version "1";	chr6	29007587	29007687
chr6	ensembl	CDS	29035748	29035906	gene_id "ENSDARG00000070839"; gene_version "7"; transcript_id "ENSDART00000190309"; transcript_version "1"; exon_number "16"; gene_name "evi5b"; gene_source "ensembl_havana"; gene_biotype "protein_coding"; transcript_name "evi5b-208"; transcript_source "ensembl"; transcript_biotype "protein_coding"; protein_id "ENSDARP00000149922"; protein_version "1";	chr6	29000504	29000604
chr6	ensembl	CDS	29035748	29035906	gene_id "ENSDARG00000070839"; gene_version "7"; transcript_id "ENSDART00000190309"; transcript_version "1"; exon_number "16"; gene_name "evi5b"; gene_source "ensembl_havana"; gene_biotype "protein_coding"; transcript_name "evi5b-208"; transcript_source "ensembl"; transcript_biotype "protein_coding"; protein_id "ENSDARP00000149922"; protein_version "1";	chr6	29084584	29084683
chr6	ensembl	exon	29034484	29034630	gene_id "ENSDARG00000070839"; gene_version "7"; transcript_id "ENSDART00000190309"; transcript_version "1"; exon_number "17"; gene_name "evi5b"; gene_source "ensembl_havana"; gene_biotype "protein_coding"; transcript_name "evi5b-208"; transcript_source "ensembl"; transcript_biotype "protein_coding"; exon_id "ENSDARE00001107645"; exon_version "1";	chr6	29007587	29007687
chr6	ensembl	exon	29034484	29034630	gene_id "ENSDARG00000070839"; gene_version "7"; transcript_id "ENSDART00000190309"; transcript_version "1"; exon_number "17"; gene_name "evi5b"; gene_source "ensembl_havana"; gene_biotype "protein_coding"; transcript_name "evi5b-208"; transcript_source "ensembl"; transcript_biotype "protein_coding"; exon_id "ENSDARE00001107645"; exon_version "1";	chr6	29000504	29000604
chr6	ensembl	exon	29034484	29034630	gene_id "ENSDARG00000070839"; gene_version "7"; transcript_id "ENSDART00000190309"; transcript_version "1"; exon_number "17"; gene_name "evi5b"; gene_source "ensembl_havana"; gene_biotype "protein_coding"; transcript_name "evi5b-208"; transcript_source "ensembl"; transcript_biotype "protein_coding"; exon_id "ENSDARE00001107645"; exon_version "1";	chr6	29084584	29084683
chr6	ensembl	CDS	29034484	29034630	gene_id "ENSDARG00000070839"; gene_version "7"; transcript_id "ENSDART00000190309"; transcript_version "1"; exon_number "17"; gene_name "evi5b"; gene_source "ensembl_havana"; gene_biotype "protein_coding"; transcript_name "evi5b-208"; transcript_source "ensembl"; transcript_biotype "protein_coding"; protein_id "ENSDARP00000149922"; protein_version "1";	chr6	29007587	29007687
chr6	ensembl	CDS	29034484	29034630	gene_id "ENSDARG00000070839"; gene_version "7"; transcript_id "ENSDART00000190309"; transcript_version "1"; exon_number "17"; gene_name "evi5b"; gene_source "ensembl_havana"; gene_biotype "protein_coding"; transcript_name "evi5b-208"; transcript_source "ensembl"; transcript_biotype "protein_coding"; protein_id "ENSDARP00000149922"; protein_version "1";	chr6	29000504	29000604
chr6	ensembl	CDS	29034484	29034630	gene_id "ENSDARG00000070839"; gene_version "7"; transcript_id "ENSDART00000190309"; transcript_version "1"; exon_number "17"; gene_name "evi5b"; gene_source "ensembl_havana"; gene_biotype "protein_coding"; transcript_name "evi5b-208"; transcript_source "ensembl"; transcript_biotype "protein_coding"; protein_id "ENSDARP00000149922"; protein_version "1";	chr6	29084584	29084683
chr6	ensembl	exon	29034023	29034118	gene_id "ENSDARG00000070839"; gene_version "7"; transcript_id "ENSDART00000190309"; transcript_version "1"; exon_number "18"; gene_name "evi5b"; gene_source "ensembl_havana"; gene_biotype "protein_coding"; transcript_name "evi5b-208"; transcript_source "ensembl"; transcript_biotype "protein_coding"; exon_id "ENSDARE00001118473"; exon_version "1";	chr6	29007587	29007687
chr6	ensembl	exon	29034023	29034118	gene_id "ENSDARG00000070839"; gene_version "7"; transcript_id "ENSDART00000190309"; transcript_version "1"; exon_number "18"; gene_name "evi5b"; gene_source "ensembl_havana"; gene_biotype "protein_coding"; transcript_name "evi5b-208"; transcript_source "ensembl"; transcript_biotype "protein_coding"; exon_id "ENSDARE00001118473"; exon_version "1";	chr6	29000504	29000604
chr6	ensembl	CDS	29034023	29034118	gene_id "ENSDARG00000070839"; gene_version "7"; transcript_id "ENSDART00000190309"; transcript_version "1"; exon_number "18"; gene_name "evi5b"; gene_source "ensembl_havana"; gene_biotype "protein_coding"; transcript_name "evi5b-208"; transcript_source "ensembl"; transcript_biotype "protein_coding"; protein_id "ENSDARP00000149922"; protein_version "1";	chr6	29007587	29007687
chr6	ensembl	CDS	29034023	29034118	gene_id "ENSDARG00000070839"; gene_version "7"; transcript_id "ENSDART00000190309"; transcript_version "1"; exon_number "18"; gene_name "evi5b"; gene_source "ensembl_havana"; gene_biotype "protein_coding"; transcript_name "evi5b-208"; transcript_source "ensembl"; transcript_biotype "protein_coding"; protein_id "ENSDARP00000149922"; protein_version "1";	chr6	29000504	29000604
chr6	ensembl	exon	29022689	29022809	gene_id "ENSDARG00000070839"; gene_version "7"; transcript_id "ENSDART00000190309"; transcript_version "1"; exon_number "19"; gene_name "evi5b"; gene_source "ensembl_havana"; gene_biotype "protein_coding"; transcript_name "evi5b-208"; transcript_source "ensembl"; transcript_biotype "protein_coding"; exon_id "ENSDARE00001266042"; exon_version "1";	chr6	29007587	29007687
chr6	ensembl	exon	29022689	29022809	gene_id "ENSDARG00000070839"; gene_version "7"; transcript_id "ENSDART00000190309"; transcript_version "1"; exon_number "19"; gene_name "evi5b"; gene_source "ensembl_havana"; gene_biotype "protein_coding"; transcript_name "evi5b-208"; transcript_source "ensembl"; transcript_biotype "protein_coding"; exon_id "ENSDARE00001266042"; exon_version "1";	chr6	29000504	29000604
chr6	ensembl	CDS	29022689	29022809	gene_id "ENSDARG00000070839"; gene_version "7"; transcript_id "ENSDART00000190309"; transcript_version "1"; exon_number "19"; gene_name "evi5b"; gene_source "ensembl_havana"; gene_biotype "protein_coding"; transcript_name "evi5b-208"; transcript_source "ensembl"; transcript_biotype "protein_coding"; protein_id "ENSDARP00000149922"; protein_version "1";	chr6	29007587	29007687
chr6	ensembl	CDS	29022689	29022809	gene_id "ENSDARG00000070839"; gene_version "7"; transcript_id "ENSDART00000190309"; transcript_version "1"; exon_number "19"; gene_name "evi5b"; gene_source "ensembl_havana"; gene_biotype "protein_coding"; transcript_name "evi5b-208"; transcript_source "ensembl"; transcript_biotype "protein_coding"; protein_id "ENSDARP00000149922"; protein_version "1";	chr6	29000504	29000604
chr6	ensembl	exon	29017524	29017783	gene_id "ENSDARG00000070839"; gene_version "7"; transcript_id "ENSDART00000190309"; transcript_version "1"; exon_number "20"; gene_name "evi5b"; gene_source "ensembl_havana"; gene_biotype "protein_coding"; transcript_name "evi5b-208"; transcript_source "ensembl"; transcript_biotype "protein_coding"; exon_id "ENSDARE00001285435"; exon_version "1";	chr6	29007587	29007687
chr6	ensembl	exon	29017524	29017783	gene_id "ENSDARG00000070839"; gene_version "7"; transcript_id "ENSDART00000190309"; transcript_version "1"; exon_number "20"; gene_name "evi5b"; gene_source "ensembl_havana"; gene_biotype "protein_coding"; transcript_name "evi5b-208"; transcript_source "ensembl"; transcript_biotype "protein_coding"; exon_id "ENSDARE00001285435"; exon_version "1";	chr6	29000504	29000604
chr6	ensembl	CDS	29017527	29017783	gene_id "ENSDARG00000070839"; gene_version "7"; transcript_id "ENSDART00000190309"; transcript_version "1"; exon_number "20"; gene_name "evi5b"; gene_source "ensembl_havana"; gene_biotype "protein_coding"; transcript_name "evi5b-208"; transcript_source "ensembl"; transcript_biotype "protein_coding"; protein_id "ENSDARP00000149922"; protein_version "1";	chr6	29007587	29007687
chr6	ensembl	CDS	29017527	29017783	gene_id "ENSDARG00000070839"; gene_version "7"; transcript_id "ENSDART00000190309"; transcript_version "1"; exon_number "20"; gene_name "evi5b"; gene_source "ensembl_havana"; gene_biotype "protein_coding"; transcript_name "evi5b-208"; transcript_source "ensembl"; transcript_biotype "protein_coding"; protein_id "ENSDARP00000149922"; protein_version "1";	chr6	29000504	29000604
chr6	ensembl	stop_codon	29017524	29017526	gene_id "ENSDARG00000070839"; gene_version "7"; transcript_id "ENSDART00000190309"; transcript_version "1"; exon_number "20"; gene_name "evi5b"; gene_source "ensembl_havana"; gene_biotype "protein_coding"; transcript_name "evi5b-208"; transcript_source "ensembl"; transcript_biotype "protein_coding";	chr6	29007587	29007687
chr6	ensembl	stop_codon	29017524	29017526	gene_id "ENSDARG00000070839"; gene_version "7"; transcript_id "ENSDART00000190309"; transcript_version "1"; exon_number "20"; gene_name "evi5b"; gene_source "ensembl_havana"; gene_biotype "protein_coding"; transcript_name "evi5b-208"; transcript_source "ensembl"; transcript_biotype "protein_coding";	chr6	29000504	29000604
chr6	ensembl	transcript	29019765	29051788	gene_id "ENSDARG00000070839"; gene_version "7"; transcript_id "ENSDART00000180191"; transcript_version "1"; gene_name "evi5b"; gene_source "ensembl_havana"; gene_biotype "protein_coding"; transcript_name "evi5b-207"; transcript_source "ensembl"; transcript_biotype "protein_coding";	chr6	29007587	29007687
chr6	ensembl	transcript	29019765	29051788	gene_id "ENSDARG00000070839"; gene_version "7"; transcript_id "ENSDART00000180191"; transcript_version "1"; gene_name "evi5b"; gene_source "ensembl_havana"; gene_biotype "protein_coding"; transcript_name "evi5b-207"; transcript_source "ensembl"; transcript_biotype "protein_coding";	chr6	29000504	29000604
chr6	ensembl	transcript	29019765	29051788	gene_id "ENSDARG00000070839"; gene_version "7"; transcript_id "ENSDART00000180191"; transcript_version "1"; gene_name "evi5b"; gene_source "ensembl_havana"; gene_biotype "protein_coding"; transcript_name "evi5b-207"; transcript_source "ensembl"; transcript_biotype "protein_coding";	chr6	29084584	29084683
chr6	ensembl	exon	29051709	29051788	gene_id "ENSDARG00000070839"; gene_version "7"; transcript_id "ENSDART00000180191"; transcript_version "1"; exon_number "1"; gene_name "evi5b"; gene_source "ensembl_havana"; gene_biotype "protein_coding"; transcript_name "evi5b-207"; transcript_source "ensembl"; transcript_biotype "protein_coding"; exon_id "ENSDARE00001264271"; exon_version "1";	chr6	29007587	29007687
chr6	ensembl	exon	29051709	29051788	gene_id "ENSDARG00000070839"; gene_version "7"; transcript_id "ENSDART00000180191"; transcript_version "1"; exon_number "1"; gene_name "evi5b"; gene_source "ensembl_havana"; gene_biotype "protein_coding"; transcript_name "evi5b-207"; transcript_source "ensembl"; transcript_biotype "protein_coding"; exon_id "ENSDARE00001264271"; exon_version "1";	chr6	29084584	29084683
chr6	ensembl	CDS	29051709	29051788	gene_id "ENSDARG00000070839"; gene_version "7"; transcript_id "ENSDART00000180191"; transcript_version "1"; exon_number "1"; gene_name "evi5b"; gene_source "ensembl_havana"; gene_biotype "protein_coding"; transcript_name "evi5b-207"; transcript_source "ensembl"; transcript_biotype "protein_coding"; protein_id "ENSDARP00000149961"; protein_version "1";	chr6	29007587	29007687
chr6	ensembl	CDS	29051709	29051788	gene_id "ENSDARG00000070839"; gene_version "7"; transcript_id "ENSDART00000180191"; transcript_version "1"; exon_number "1"; gene_name "evi5b"; gene_source "ensembl_havana"; gene_biotype "protein_coding"; transcript_name "evi5b-207"; transcript_source "ensembl"; transcript_biotype "protein_coding"; protein_id "ENSDARP00000149961"; protein_version "1";	chr6	29084584	29084683
chr6	ensembl	exon	29046541	29046781	gene_id "ENSDARG00000070839"; gene_version "7"; transcript_id "ENSDART00000180191"; transcript_version "1"; exon_number "2"; gene_name "evi5b"; gene_source "ensembl_havana"; gene_biotype "protein_coding"; transcript_name "evi5b-207"; transcript_source "ensembl"; transcript_biotype "protein_coding"; exon_id "ENSDARE00001273374"; exon_version "1";	chr6	29007587	29007687
chr6	ensembl	exon	29046541	29046781	gene_id "ENSDARG00000070839"; gene_version "7"; transcript_id "ENSDART00000180191"; transcript_version "1"; exon_number "2"; gene_name "evi5b"; gene_source "ensembl_havana"; gene_biotype "protein_coding"; transcript_name "evi5b-207"; transcript_source "ensembl"; transcript_biotype "protein_coding"; exon_id "ENSDARE00001273374"; exon_version "1";	chr6	29000504	29000604
chr6	ensembl	exon	29046541	29046781	gene_id "ENSDARG00000070839"; gene_version "7"; transcript_id "ENSDART00000180191"; transcript_version "1"; exon_number "2"; gene_name "evi5b"; gene_source "ensembl_havana"; gene_biotype "protein_coding"; transcript_name "evi5b-207"; transcript_source "ensembl"; transcript_biotype "protein_coding"; exon_id "ENSDARE00001273374"; exon_version "1";	chr6	29084584	29084683
chr6	ensembl	CDS	29046541	29046781	gene_id "ENSDARG00000070839"; gene_version "7"; transcript_id "ENSDART00000180191"; transcript_version "1"; exon_number "2"; gene_name "evi5b"; gene_source "ensembl_havana"; gene_biotype "protein_coding"; transcript_name "evi5b-207"; transcript_source "ensembl"; transcript_biotype "protein_coding"; protein_id "ENSDARP00000149961"; protein_version "1";	chr6	29007587	29007687
chr6	ensembl	CDS	29046541	29046781	gene_id "ENSDARG00000070839"; gene_version "7"; transcript_id "ENSDART00000180191"; transcript_version "1"; exon_number "2"; gene_name "evi5b"; gene_source "ensembl_havana"; gene_biotype "protein_coding"; transcript_name "evi5b-207"; transcript_source "ensembl"; transcript_biotype "protein_coding"; protein_id "ENSDARP00000149961"; protein_version "1";	chr6	29000504	29000604
chr6	ensembl	CDS	29046541	29046781	gene_id "ENSDARG00000070839"; gene_version "7"; transcript_id "ENSDART00000180191"; transcript_version "1"; exon_number "2"; gene_name "evi5b"; gene_source "ensembl_havana"; gene_biotype "protein_coding"; transcript_name "evi5b-207"; transcript_source "ensembl"; transcript_biotype "protein_coding"; protein_id "ENSDARP00000149961"; protein_version "1";	chr6	29084584	29084683
chr6	ensembl	exon	29044843	29045067	gene_id "ENSDARG00000070839"; gene_version "7"; transcript_id "ENSDART00000180191"; transcript_version "1"; exon_number "3"; gene_name "evi5b"; gene_source "ensembl_havana"; gene_biotype "protein_coding"; transcript_name "evi5b-207"; transcript_source "ensembl"; transcript_biotype "protein_coding"; exon_id "ENSDARE00001110064"; exon_version "1";	chr6	29007587	29007687
chr6	ensembl	exon	29044843	29045067	gene_id "ENSDARG00000070839"; gene_version "7"; transcript_id "ENSDART00000180191"; transcript_version "1"; exon_number "3"; gene_name "evi5b"; gene_source "ensembl_havana"; gene_biotype "protein_coding"; transcript_name "evi5b-207"; transcript_source "ensembl"; transcript_biotype "protein_coding"; exon_id "ENSDARE00001110064"; exon_version "1";	chr6	29000504	29000604
chr6	ensembl	exon	29044843	29045067	gene_id "ENSDARG00000070839"; gene_version "7"; transcript_id "ENSDART00000180191"; transcript_version "1"; exon_number "3"; gene_name "evi5b"; gene_source "ensembl_havana"; gene_biotype "protein_coding"; transcript_name "evi5b-207"; transcript_source "ensembl"; transcript_biotype "protein_coding"; exon_id "ENSDARE00001110064"; exon_version "1";	chr6	29084584	29084683
chr6	ensembl	CDS	29044843	29045067	gene_id "ENSDARG00000070839"; gene_version "7"; transcript_id "ENSDART00000180191"; transcript_version "1"; exon_number "3"; gene_name "evi5b"; gene_source "ensembl_havana"; gene_biotype "protein_coding"; transcript_name "evi5b-207"; transcript_source "ensembl"; transcript_biotype "protein_coding"; protein_id "ENSDARP00000149961"; protein_version "1";	chr6	29007587	29007687
chr6	ensembl	CDS	29044843	29045067	gene_id "ENSDARG00000070839"; gene_version "7"; transcript_id "ENSDART00000180191"; transcript_version "1"; exon_number "3"; gene_name "evi5b"; gene_source "ensembl_havana"; gene_biotype "protein_coding"; transcript_name "evi5b-207"; transcript_source "ensembl"; transcript_biotype "protein_coding"; protein_id "ENSDARP00000149961"; protein_version "1";	chr6	29000504	29000604
chr6	ensembl	CDS	29044843	29045067	gene_id "ENSDARG00000070839"; gene_version "7"; transcript_id "ENSDART00000180191"; transcript_version "1"; exon_number "3"; gene_name "evi5b"; gene_source "ensembl_havana"; gene_biotype "protein_coding"; transcript_name "evi5b-207"; transcript_source "ensembl"; transcript_biotype "protein_coding"; protein_id "ENSDARP00000149961"; protein_version "1";	chr6	29084584	29084683
chr6	ensembl	exon	29044447	29044521	gene_id "ENSDARG00000070839"; gene_version "7"; transcript_id "ENSDART00000180191"; transcript_version "1"; exon_number "4"; gene_name "evi5b"; gene_source "ensembl_havana"; gene_biotype "protein_coding"; transcript_name "evi5b-207"; transcript_source "ensembl"; transcript_biotype "protein_coding"; exon_id "ENSDARE00001124591"; exon_version "1";	chr6	29007587	29007687
chr6	ensembl	exon	29044447	29044521	gene_id "ENSDARG00000070839"; gene_version "7"; transcript_id "ENSDART00000180191"; transcript_version "1"; exon_number "4"; gene_name "evi5b"; gene_source "ensembl_havana"; gene_biotype "protein_coding"; transcript_name "evi5b-207"; transcript_source "ensembl"; transcript_biotype "protein_coding"; exon_id "ENSDARE00001124591"; exon_version "1";	chr6	29000504	29000604
chr6	ensembl	exon	29044447	29044521	gene_id "ENSDARG00000070839"; gene_version "7"; transcript_id "ENSDART00000180191"; transcript_version "1"; exon_number "4"; gene_name "evi5b"; gene_source "ensembl_havana"; gene_biotype "protein_coding"; transcript_name "evi5b-207"; transcript_source "ensembl"; transcript_biotype "protein_coding"; exon_id "ENSDARE00001124591"; exon_version "1";	chr6	29084584	29084683
chr6	ensembl	CDS	29044447	29044521	gene_id "ENSDARG00000070839"; gene_version "7"; transcript_id "ENSDART00000180191"; transcript_version "1"; exon_number "4"; gene_name "evi5b"; gene_source "ensembl_havana"; gene_biotype "protein_coding"; transcript_name "evi5b-207"; transcript_source "ensembl"; transcript_biotype "protein_coding"; protein_id "ENSDARP00000149961"; protein_version "1";	chr6	29007587	29007687
chr6	ensembl	CDS	29044447	29044521	gene_id "ENSDARG00000070839"; gene_version "7"; transcript_id "ENSDART00000180191"; transcript_version "1"; exon_number "4"; gene_name "evi5b"; gene_source "ensembl_havana"; gene_biotype "protein_coding"; transcript_name "evi5b-207"; transcript_source "ensembl"; transcript_biotype "protein_coding"; protein_id "ENSDARP00000149961"; protein_version "1";	chr6	29000504	29000604
chr6	ensembl	CDS	29044447	29044521	gene_id "ENSDARG00000070839"; gene_version "7"; transcript_id "ENSDART00000180191"; transcript_version "1"; exon_number "4"; gene_name "evi5b"; gene_source "ensembl_havana"; gene_biotype "protein_coding"; transcript_name "evi5b-207"; transcript_source "ensembl"; transcript_biotype "protein_coding"; protein_id "ENSDARP00000149961"; protein_version "1";	chr6	29084584	29084683
chr6	ensembl	exon	29044095	29044220	gene_id "ENSDARG00000070839"; gene_version "7"; transcript_id "ENSDART00000180191"; transcript_version "1"; exon_number "5"; gene_name "evi5b"; gene_source "ensembl_havana"; gene_biotype "protein_coding"; transcript_name "evi5b-207"; transcript_source "ensembl"; transcript_biotype "protein_coding"; exon_id "ENSDARE00001123428"; exon_version "1";	chr6	29007587	29007687
chr6	ensembl	exon	29044095	29044220	gene_id "ENSDARG00000070839"; gene_version "7"; transcript_id "ENSDART00000180191"; transcript_version "1"; exon_number "5"; gene_name "evi5b"; gene_source "ensembl_havana"; gene_biotype "protein_coding"; transcript_name "evi5b-207"; transcript_source "ensembl"; transcript_biotype "protein_coding"; exon_id "ENSDARE00001123428"; exon_version "1";	chr6	29000504	29000604
chr6	ensembl	exon	29044095	29044220	gene_id "ENSDARG00000070839"; gene_version "7"; transcript_id "ENSDART00000180191"; transcript_version "1"; exon_number "5"; gene_name "evi5b"; gene_source "ensembl_havana"; gene_biotype "protein_coding"; transcript_name "evi5b-207"; transcript_source "ensembl"; transcript_biotype "protein_coding"; exon_id "ENSDARE00001123428"; exon_version "1";	chr6	29084584	29084683
chr6	ensembl	CDS	29044095	29044220	gene_id "ENSDARG00000070839"; gene_version "7"; transcript_id "ENSDART00000180191"; transcript_version "1"; exon_number "5"; gene_name "evi5b"; gene_source "ensembl_havana"; gene_biotype "protein_coding"; transcript_name "evi5b-207"; transcript_source "ensembl"; transcript_biotype "protein_coding"; protein_id "ENSDARP00000149961"; protein_version "1";	chr6	29007587	29007687
chr6	ensembl	CDS	29044095	29044220	gene_id "ENSDARG00000070839"; gene_version "7"; transcript_id "ENSDART00000180191"; transcript_version "1"; exon_number "5"; gene_name "evi5b"; gene_source "ensembl_havana"; gene_biotype "protein_coding"; transcript_name "evi5b-207"; transcript_source "ensembl"; transcript_biotype "protein_coding"; protein_id "ENSDARP00000149961"; protein_version "1";	chr6	29000504	29000604
chr6	ensembl	CDS	29044095	29044220	gene_id "ENSDARG00000070839"; gene_version "7"; transcript_id "ENSDART00000180191"; transcript_version "1"; exon_number "5"; gene_name "evi5b"; gene_source "ensembl_havana"; gene_biotype "protein_coding"; transcript_name "evi5b-207"; transcript_source "ensembl"; transcript_biotype "protein_coding"; protein_id "ENSDARP00000149961"; protein_version "1";	chr6	29084584	29084683
chr6	ensembl	exon	29043612	29043750	gene_id "ENSDARG00000070839"; gene_version "7"; transcript_id "ENSDART00000180191"; transcript_version "1"; exon_number "6"; gene_name "evi5b"; gene_source "ensembl_havana"; gene_biotype "protein_coding"; transcript_name "evi5b-207"; transcript_source "ensembl"; transcript_biotype "protein_coding"; exon_id "ENSDARE00001250817"; exon_version "1";	chr6	29007587	29007687
chr6	ensembl	exon	29043612	29043750	gene_id "ENSDARG00000070839"; gene_version "7"; transcript_id "ENSDART00000180191"; transcript_version "1"; exon_number "6"; gene_name "evi5b"; gene_source "ensembl_havana"; gene_biotype "protein_coding"; transcript_name "evi5b-207"; transcript_source "ensembl"; transcript_biotype "protein_coding"; exon_id "ENSDARE00001250817"; exon_version "1";	chr6	29000504	29000604
chr6	ensembl	exon	29043612	29043750	gene_id "ENSDARG00000070839"; gene_version "7"; transcript_id "ENSDART00000180191"; transcript_version "1"; exon_number "6"; gene_name "evi5b"; gene_source "ensembl_havana"; gene_biotype "protein_coding"; transcript_name "evi5b-207"; transcript_source "ensembl"; transcript_biotype "protein_coding"; exon_id "ENSDARE00001250817"; exon_version "1";	chr6	29084584	29084683
chr6	ensembl	CDS	29043612	29043750	gene_id "ENSDARG00000070839"; gene_version "7"; transcript_id "ENSDART00000180191"; transcript_version "1"; exon_number "6"; gene_name "evi5b"; gene_source "ensembl_havana"; gene_biotype "protein_coding"; transcript_name "evi5b-207"; transcript_source "ensembl"; transcript_biotype "protein_coding"; protein_id "ENSDARP00000149961"; protein_version "1";	chr6	29007587	29007687
chr6	ensembl	CDS	29043612	29043750	gene_id "ENSDARG00000070839"; gene_version "7"; transcript_id "ENSDART00000180191"; transcript_version "1"; exon_number "6"; gene_name "evi5b"; gene_source "ensembl_havana"; gene_biotype "protein_coding"; transcript_name "evi5b-207"; transcript_source "ensembl"; transcript_biotype "protein_coding"; protein_id "ENSDARP00000149961"; protein_version "1";	chr6	29000504	29000604
chr6	ensembl	CDS	29043612	29043750	gene_id "ENSDARG00000070839"; gene_version "7"; transcript_id "ENSDART00000180191"; transcript_version "1"; exon_number "6"; gene_name "evi5b"; gene_source "ensembl_havana"; gene_biotype "protein_coding"; transcript_name "evi5b-207"; transcript_source "ensembl"; transcript_biotype "protein_coding"; protein_id "ENSDARP00000149961"; protein_version "1";	chr6	29084584	29084683
chr6	ensembl	exon	29043538	29043560	gene_id "ENSDARG00000070839"; gene_version "7"; transcript_id "ENSDART00000180191"; transcript_version "1"; exon_number "7"; gene_name "evi5b"; gene_source "ensembl_havana"; gene_biotype "protein_coding"; transcript_name "evi5b-207"; transcript_source "ensembl"; transcript_biotype "protein_coding"; exon_id "ENSDARE00001318288"; exon_version "1";	chr6	29007587	29007687
chr6	ensembl	exon	29043538	29043560	gene_id "ENSDARG00000070839"; gene_version "7"; transcript_id "ENSDART00000180191"; transcript_version "1"; exon_number "7"; gene_name "evi5b"; gene_source "ensembl_havana"; gene_biotype "protein_coding"; transcript_name "evi5b-207"; transcript_source "ensembl"; transcript_biotype "protein_coding"; exon_id "ENSDARE00001318288"; exon_version "1";	chr6	29000504	29000604
chr6	ensembl	exon	29043538	29043560	gene_id "ENSDARG00000070839"; gene_version "7"; transcript_id "ENSDART00000180191"; transcript_version "1"; exon_number "7"; gene_name "evi5b"; gene_source "ensembl_havana"; gene_biotype "protein_coding"; transcript_name "evi5b-207"; transcript_source "ensembl"; transcript_biotype "protein_coding"; exon_id "ENSDARE00001318288"; exon_version "1";	chr6	29084584	29084683
chr6	ensembl	CDS	29043538	29043560	gene_id "ENSDARG00000070839"; gene_version "7"; transcript_id "ENSDART00000180191"; transcript_version "1"; exon_number "7"; gene_name "evi5b"; gene_source "ensembl_havana"; gene_biotype "protein_coding"; transcript_name "evi5b-207"; transcript_source "ensembl"; transcript_biotype "protein_coding"; protein_id "ENSDARP00000149961"; protein_version "1";	chr6	29007587	29007687
chr6	ensembl	CDS	29043538	29043560	gene_id "ENSDARG00000070839"; gene_version "7"; transcript_id "ENSDART00000180191"; transcript_version "1"; exon_number "7"; gene_name "evi5b"; gene_source "ensembl_havana"; gene_biotype "protein_coding"; transcript_name "evi5b-207"; transcript_source "ensembl"; transcript_biotype "protein_coding"; protein_id "ENSDARP00000149961"; protein_version "1";	chr6	29000504	29000604
chr6	ensembl	CDS	29043538	29043560	gene_id "ENSDARG00000070839"; gene_version "7"; transcript_id "ENSDART00000180191"; transcript_version "1"; exon_number "7"; gene_name "evi5b"; gene_source "ensembl_havana"; gene_biotype "protein_coding"; transcript_name "evi5b-207"; transcript_source "ensembl"; transcript_biotype "protein_coding"; protein_id "ENSDARP00000149961"; protein_version "1";	chr6	29084584	29084683
chr6	ensembl	exon	29043319	29043408	gene_id "ENSDARG00000070839"; gene_version "7"; transcript_id "ENSDART00000180191"; transcript_version "1"; exon_number "8"; gene_name "evi5b"; gene_source "ensembl_havana"; gene_biotype "protein_coding"; transcript_name "evi5b-207"; transcript_source "ensembl"; transcript_biotype "protein_coding"; exon_id "ENSDARE00001122427"; exon_version "1";	chr6	29007587	29007687
chr6	ensembl	exon	29043319	29043408	gene_id "ENSDARG00000070839"; gene_version "7"; transcript_id "ENSDART00000180191"; transcript_version "1"; exon_number "8"; gene_name "evi5b"; gene_source "ensembl_havana"; gene_biotype "protein_coding"; transcript_name "evi5b-207"; transcript_source "ensembl"; transcript_biotype "protein_coding"; exon_id "ENSDARE00001122427"; exon_version "1";	chr6	29000504	29000604
chr6	ensembl	exon	29043319	29043408	gene_id "ENSDARG00000070839"; gene_version "7"; transcript_id "ENSDART00000180191"; transcript_version "1"; exon_number "8"; gene_name "evi5b"; gene_source "ensembl_havana"; gene_biotype "protein_coding"; transcript_name "evi5b-207"; transcript_source "ensembl"; transcript_biotype "protein_coding"; exon_id "ENSDARE00001122427"; exon_version "1";	chr6	29084584	29084683
chr6	ensembl	CDS	29043319	29043408	gene_id "ENSDARG00000070839"; gene_version "7"; transcript_id "ENSDART00000180191"; transcript_version "1"; exon_number "8"; gene_name "evi5b"; gene_source "ensembl_havana"; gene_biotype "protein_coding"; transcript_name "evi5b-207"; transcript_source "ensembl"; transcript_biotype "protein_coding"; protein_id "ENSDARP00000149961"; protein_version "1";	chr6	29007587	29007687
chr6	ensembl	CDS	29043319	29043408	gene_id "ENSDARG00000070839"; gene_version "7"; transcript_id "ENSDART00000180191"; transcript_version "1"; exon_number "8"; gene_name "evi5b"; gene_source "ensembl_havana"; gene_biotype "protein_coding"; transcript_name "evi5b-207"; transcript_source "ensembl"; transcript_biotype "protein_coding"; protein_id "ENSDARP00000149961"; protein_version "1";	chr6	29000504	29000604
chr6	ensembl	CDS	29043319	29043408	gene_id "ENSDARG00000070839"; gene_version "7"; transcript_id "ENSDART00000180191"; transcript_version "1"; exon_number "8"; gene_name "evi5b"; gene_source "ensembl_havana"; gene_biotype "protein_coding"; transcript_name "evi5b-207"; transcript_source "ensembl"; transcript_biotype "protein_coding"; protein_id "ENSDARP00000149961"; protein_version "1";	chr6	29084584	29084683
chr6	ensembl	exon	29043138	29043235	gene_id "ENSDARG00000070839"; gene_version "7"; transcript_id "ENSDART00000180191"; transcript_version "1"; exon_number "9"; gene_name "evi5b"; gene_source "ensembl_havana"; gene_biotype "protein_coding"; transcript_name "evi5b-207"; transcript_source "ensembl"; transcript_biotype "protein_coding"; exon_id "ENSDARE00001131619"; exon_version "1";	chr6	29007587	29007687
chr6	ensembl	exon	29043138	29043235	gene_id "ENSDARG00000070839"; gene_version "7"; transcript_id "ENSDART00000180191"; transcript_version "1"; exon_number "9"; gene_name "evi5b"; gene_source "ensembl_havana"; gene_biotype "protein_coding"; transcript_name "evi5b-207"; transcript_source "ensembl"; transcript_biotype "protein_coding"; exon_id "ENSDARE00001131619"; exon_version "1";	chr6	29000504	29000604
chr6	ensembl	exon	29043138	29043235	gene_id "ENSDARG00000070839"; gene_version "7"; transcript_id "ENSDART00000180191"; transcript_version "1"; exon_number "9"; gene_name "evi5b"; gene_source "ensembl_havana"; gene_biotype "protein_coding"; transcript_name "evi5b-207"; transcript_source "ensembl"; transcript_biotype "protein_coding"; exon_id "ENSDARE00001131619"; exon_version "1";	chr6	29084584	29084683
chr6	ensembl	CDS	29043138	29043235	gene_id "ENSDARG00000070839"; gene_version "7"; transcript_id "ENSDART00000180191"; transcript_version "1"; exon_number "9"; gene_name "evi5b"; gene_source "ensembl_havana"; gene_biotype "protein_coding"; transcript_name "evi5b-207"; transcript_source "ensembl"; transcript_biotype "protein_coding"; protein_id "ENSDARP00000149961"; protein_version "1";	chr6	29007587	29007687
chr6	ensembl	CDS	29043138	29043235	gene_id "ENSDARG00000070839"; gene_version "7"; transcript_id "ENSDART00000180191"; transcript_version "1"; exon_number "9"; gene_name "evi5b"; gene_source "ensembl_havana"; gene_biotype "protein_coding"; transcript_name "evi5b-207"; transcript_source "ensembl"; transcript_biotype "protein_coding"; protein_id "ENSDARP00000149961"; protein_version "1";	chr6	29000504	29000604
chr6	ensembl	CDS	29043138	29043235	gene_id "ENSDARG00000070839"; gene_version "7"; transcript_id "ENSDART00000180191"; transcript_version "1"; exon_number "9"; gene_name "evi5b"; gene_source "ensembl_havana"; gene_biotype "protein_coding"; transcript_name "evi5b-207"; transcript_source "ensembl"; transcript_biotype "protein_coding"; protein_id "ENSDARP00000149961"; protein_version "1";	chr6	29084584	29084683
chr6	ensembl	exon	29042982	29043042	gene_id "ENSDARG00000070839"; gene_version "7"; transcript_id "ENSDART00000180191"; transcript_version "1"; exon_number "10"; gene_name "evi5b"; gene_source "ensembl_havana"; gene_biotype "protein_coding"; transcript_name "evi5b-207"; transcript_source "ensembl"; transcript_biotype "protein_coding"; exon_id "ENSDARE00001116452"; exon_version "1";	chr6	29007587	29007687
chr6	ensembl	exon	29042982	29043042	gene_id "ENSDARG00000070839"; gene_version "7"; transcript_id "ENSDART00000180191"; transcript_version "1"; exon_number "10"; gene_name "evi5b"; gene_source "ensembl_havana"; gene_biotype "protein_coding"; transcript_name "evi5b-207"; transcript_source "ensembl"; transcript_biotype "protein_coding"; exon_id "ENSDARE00001116452"; exon_version "1";	chr6	29000504	29000604
chr6	ensembl	exon	29042982	29043042	gene_id "ENSDARG00000070839"; gene_version "7"; transcript_id "ENSDART00000180191"; transcript_version "1"; exon_number "10"; gene_name "evi5b"; gene_source "ensembl_havana"; gene_biotype "protein_coding"; transcript_name "evi5b-207"; transcript_source "ensembl"; transcript_biotype "protein_coding"; exon_id "ENSDARE00001116452"; exon_version "1";	chr6	29084584	29084683
chr6	ensembl	CDS	29042982	29043042	gene_id "ENSDARG00000070839"; gene_version "7"; transcript_id "ENSDART00000180191"; transcript_version "1"; exon_number "10"; gene_name "evi5b"; gene_source "ensembl_havana"; gene_biotype "protein_coding"; transcript_name "evi5b-207"; transcript_source "ensembl"; transcript_biotype "protein_coding"; protein_id "ENSDARP00000149961"; protein_version "1";	chr6	29007587	29007687
chr6	ensembl	CDS	29042982	29043042	gene_id "ENSDARG00000070839"; gene_version "7"; transcript_id "ENSDART00000180191"; transcript_version "1"; exon_number "10"; gene_name "evi5b"; gene_source "ensembl_havana"; gene_biotype "protein_coding"; transcript_name "evi5b-207"; transcript_source "ensembl"; transcript_biotype "protein_coding"; protein_id "ENSDARP00000149961"; protein_version "1";	chr6	29000504	29000604
chr6	ensembl	CDS	29042982	29043042	gene_id "ENSDARG00000070839"; gene_version "7"; transcript_id "ENSDART00000180191"; transcript_version "1"; exon_number "10"; gene_name "evi5b"; gene_source "ensembl_havana"; gene_biotype "protein_coding"; transcript_name "evi5b-207"; transcript_source "ensembl"; transcript_biotype "protein_coding"; protein_id "ENSDARP00000149961"; protein_version "1";	chr6	29084584	29084683
chr6	ensembl	exon	29042248	29042301	gene_id "ENSDARG00000070839"; gene_version "7"; transcript_id "ENSDART00000180191"; transcript_version "1"; exon_number "11"; gene_name "evi5b"; gene_source "ensembl_havana"; gene_biotype "protein_coding"; transcript_name "evi5b-207"; transcript_source "ensembl"; transcript_biotype "protein_coding"; exon_id "ENSDARE00001121440"; exon_version "1";	chr6	29007587	29007687
chr6	ensembl	exon	29042248	29042301	gene_id "ENSDARG00000070839"; gene_version "7"; transcript_id "ENSDART00000180191"; transcript_version "1"; exon_number "11"; gene_name "evi5b"; gene_source "ensembl_havana"; gene_biotype "protein_coding"; transcript_name "evi5b-207"; transcript_source "ensembl"; transcript_biotype "protein_coding"; exon_id "ENSDARE00001121440"; exon_version "1";	chr6	29000504	29000604
chr6	ensembl	exon	29042248	29042301	gene_id "ENSDARG00000070839"; gene_version "7"; transcript_id "ENSDART00000180191"; transcript_version "1"; exon_number "11"; gene_name "evi5b"; gene_source "ensembl_havana"; gene_biotype "protein_coding"; transcript_name "evi5b-207"; transcript_source "ensembl"; transcript_biotype "protein_coding"; exon_id "ENSDARE00001121440"; exon_version "1";	chr6	29084584	29084683
chr6	ensembl	CDS	29042248	29042301	gene_id "ENSDARG00000070839"; gene_version "7"; transcript_id "ENSDART00000180191"; transcript_version "1"; exon_number "11"; gene_name "evi5b"; gene_source "ensembl_havana"; gene_biotype "protein_coding"; transcript_name "evi5b-207"; transcript_source "ensembl"; transcript_biotype "protein_coding"; protein_id "ENSDARP00000149961"; protein_version "1";	chr6	29007587	29007687
chr6	ensembl	CDS	29042248	29042301	gene_id "ENSDARG00000070839"; gene_version "7"; transcript_id "ENSDART00000180191"; transcript_version "1"; exon_number "11"; gene_name "evi5b"; gene_source "ensembl_havana"; gene_biotype "protein_coding"; transcript_name "evi5b-207"; transcript_source "ensembl"; transcript_biotype "protein_coding"; protein_id "ENSDARP00000149961"; protein_version "1";	chr6	29000504	29000604
chr6	ensembl	CDS	29042248	29042301	gene_id "ENSDARG00000070839"; gene_version "7"; transcript_id "ENSDART00000180191"; transcript_version "1"; exon_number "11"; gene_name "evi5b"; gene_source "ensembl_havana"; gene_biotype "protein_coding"; transcript_name "evi5b-207"; transcript_source "ensembl"; transcript_biotype "protein_coding"; protein_id "ENSDARP00000149961"; protein_version "1";	chr6	29084584	29084683
chr6	ensembl	exon	29039970	29040098	gene_id "ENSDARG00000070839"; gene_version "7"; transcript_id "ENSDART00000180191"; transcript_version "1"; exon_number "12"; gene_name "evi5b"; gene_source "ensembl_havana"; gene_biotype "protein_coding"; transcript_name "evi5b-207"; transcript_source "ensembl"; transcript_biotype "protein_coding"; exon_id "ENSDARE00001302122"; exon_version "1";	chr6	29007587	29007687
chr6	ensembl	exon	29039970	29040098	gene_id "ENSDARG00000070839"; gene_version "7"; transcript_id "ENSDART00000180191"; transcript_version "1"; exon_number "12"; gene_name "evi5b"; gene_source "ensembl_havana"; gene_biotype "protein_coding"; transcript_name "evi5b-207"; transcript_source "ensembl"; transcript_biotype "protein_coding"; exon_id "ENSDARE00001302122"; exon_version "1";	chr6	29000504	29000604
chr6	ensembl	exon	29039970	29040098	gene_id "ENSDARG00000070839"; gene_version "7"; transcript_id "ENSDART00000180191"; transcript_version "1"; exon_number "12"; gene_name "evi5b"; gene_source "ensembl_havana"; gene_biotype "protein_coding"; transcript_name "evi5b-207"; transcript_source "ensembl"; transcript_biotype "protein_coding"; exon_id "ENSDARE00001302122"; exon_version "1";	chr6	29084584	29084683
chr6	ensembl	CDS	29039970	29040098	gene_id "ENSDARG00000070839"; gene_version "7"; transcript_id "ENSDART00000180191"; transcript_version "1"; exon_number "12"; gene_name "evi5b"; gene_source "ensembl_havana"; gene_biotype "protein_coding"; transcript_name "evi5b-207"; transcript_source "ensembl"; transcript_biotype "protein_coding"; protein_id "ENSDARP00000149961"; protein_version "1";	chr6	29007587	29007687
chr6	ensembl	CDS	29039970	29040098	gene_id "ENSDARG00000070839"; gene_version "7"; transcript_id "ENSDART00000180191"; transcript_version "1"; exon_number "12"; gene_name "evi5b"; gene_source "ensembl_havana"; gene_biotype "protein_coding"; transcript_name "evi5b-207"; transcript_source "ensembl"; transcript_biotype "protein_coding"; protein_id "ENSDARP00000149961"; protein_version "1";	chr6	29000504	29000604
chr6	ensembl	CDS	29039970	29040098	gene_id "ENSDARG00000070839"; gene_version "7"; transcript_id "ENSDART00000180191"; transcript_version "1"; exon_number "12"; gene_name "evi5b"; gene_source "ensembl_havana"; gene_biotype "protein_coding"; transcript_name "evi5b-207"; transcript_source "ensembl"; transcript_biotype "protein_coding"; protein_id "ENSDARP00000149961"; protein_version "1";	chr6	29084584	29084683
chr6	ensembl	exon	29037666	29037806	gene_id "ENSDARG00000070839"; gene_version "7"; transcript_id "ENSDART00000180191"; transcript_version "1"; exon_number "13"; gene_name "evi5b"; gene_source "ensembl_havana"; gene_biotype "protein_coding"; transcript_name "evi5b-207"; transcript_source "ensembl"; transcript_biotype "protein_coding"; exon_id "ENSDARE00001108424"; exon_version "1";	chr6	29007587	29007687
chr6	ensembl	exon	29037666	29037806	gene_id "ENSDARG00000070839"; gene_version "7"; transcript_id "ENSDART00000180191"; transcript_version "1"; exon_number "13"; gene_name "evi5b"; gene_source "ensembl_havana"; gene_biotype "protein_coding"; transcript_name "evi5b-207"; transcript_source "ensembl"; transcript_biotype "protein_coding"; exon_id "ENSDARE00001108424"; exon_version "1";	chr6	29000504	29000604
chr6	ensembl	exon	29037666	29037806	gene_id "ENSDARG00000070839"; gene_version "7"; transcript_id "ENSDART00000180191"; transcript_version "1"; exon_number "13"; gene_name "evi5b"; gene_source "ensembl_havana"; gene_biotype "protein_coding"; transcript_name "evi5b-207"; transcript_source "ensembl"; transcript_biotype "protein_coding"; exon_id "ENSDARE00001108424"; exon_version "1";	chr6	29084584	29084683
chr6	ensembl	CDS	29037666	29037806	gene_id "ENSDARG00000070839"; gene_version "7"; transcript_id "ENSDART00000180191"; transcript_version "1"; exon_number "13"; gene_name "evi5b"; gene_source "ensembl_havana"; gene_biotype "protein_coding"; transcript_name "evi5b-207"; transcript_source "ensembl"; transcript_biotype "protein_coding"; protein_id "ENSDARP00000149961"; protein_version "1";	chr6	29007587	29007687
chr6	ensembl	CDS	29037666	29037806	gene_id "ENSDARG00000070839"; gene_version "7"; transcript_id "ENSDART00000180191"; transcript_version "1"; exon_number "13"; gene_name "evi5b"; gene_source "ensembl_havana"; gene_biotype "protein_coding"; transcript_name "evi5b-207"; transcript_source "ensembl"; transcript_biotype "protein_coding"; protein_id "ENSDARP00000149961"; protein_version "1";	chr6	29000504	29000604
chr6	ensembl	CDS	29037666	29037806	gene_id "ENSDARG00000070839"; gene_version "7"; transcript_id "ENSDART00000180191"; transcript_version "1"; exon_number "13"; gene_name "evi5b"; gene_source "ensembl_havana"; gene_biotype "protein_coding"; transcript_name "evi5b-207"; transcript_source "ensembl"; transcript_biotype "protein_coding"; protein_id "ENSDARP00000149961"; protein_version "1";	chr6	29084584	29084683
chr6	ensembl	exon	29035748	29035906	gene_id "ENSDARG00000070839"; gene_version "7"; transcript_id "ENSDART00000180191"; transcript_version "1"; exon_number "14"; gene_name "evi5b"; gene_source "ensembl_havana"; gene_biotype "protein_coding"; transcript_name "evi5b-207"; transcript_source "ensembl"; transcript_biotype "protein_coding"; exon_id "ENSDARE00001109714"; exon_version "1";	chr6	29007587	29007687
chr6	ensembl	exon	29035748	29035906	gene_id "ENSDARG00000070839"; gene_version "7"; transcript_id "ENSDART00000180191"; transcript_version "1"; exon_number "14"; gene_name "evi5b"; gene_source "ensembl_havana"; gene_biotype "protein_coding"; transcript_name "evi5b-207"; transcript_source "ensembl"; transcript_biotype "protein_coding"; exon_id "ENSDARE00001109714"; exon_version "1";	chr6	29000504	29000604
chr6	ensembl	exon	29035748	29035906	gene_id "ENSDARG00000070839"; gene_version "7"; transcript_id "ENSDART00000180191"; transcript_version "1"; exon_number "14"; gene_name "evi5b"; gene_source "ensembl_havana"; gene_biotype "protein_coding"; transcript_name "evi5b-207"; transcript_source "ensembl"; transcript_biotype "protein_coding"; exon_id "ENSDARE00001109714"; exon_version "1";	chr6	29084584	29084683
chr6	ensembl	CDS	29035748	29035906	gene_id "ENSDARG00000070839"; gene_version "7"; transcript_id "ENSDART00000180191"; transcript_version "1"; exon_number "14"; gene_name "evi5b"; gene_source "ensembl_havana"; gene_biotype "protein_coding"; transcript_name "evi5b-207"; transcript_source "ensembl"; transcript_biotype "protein_coding"; protein_id "ENSDARP00000149961"; protein_version "1";	chr6	29007587	29007687
chr6	ensembl	CDS	29035748	29035906	gene_id "ENSDARG00000070839"; gene_version "7"; transcript_id "ENSDART00000180191"; transcript_version "1"; exon_number "14"; gene_name "evi5b"; gene_source "ensembl_havana"; gene_biotype "protein_coding"; transcript_name "evi5b-207"; transcript_source "ensembl"; transcript_biotype "protein_coding"; protein_id "ENSDARP00000149961"; protein_version "1";	chr6	29000504	29000604
chr6	ensembl	CDS	29035748	29035906	gene_id "ENSDARG00000070839"; gene_version "7"; transcript_id "ENSDART00000180191"; transcript_version "1"; exon_number "14"; gene_name "evi5b"; gene_source "ensembl_havana"; gene_biotype "protein_coding"; transcript_name "evi5b-207"; transcript_source "ensembl"; transcript_biotype "protein_coding"; protein_id "ENSDARP00000149961"; protein_version "1";	chr6	29084584	29084683
chr6	ensembl	exon	29034484	29034630	gene_id "ENSDARG00000070839"; gene_version "7"; transcript_id "ENSDART00000180191"; transcript_version "1"; exon_number "15"; gene_name "evi5b"; gene_source "ensembl_havana"; gene_biotype "protein_coding"; transcript_name "evi5b-207"; transcript_source "ensembl"; transcript_biotype "protein_coding"; exon_id "ENSDARE00001107645"; exon_version "1";	chr6	29007587	29007687
chr6	ensembl	exon	29034484	29034630	gene_id "ENSDARG00000070839"; gene_version "7"; transcript_id "ENSDART00000180191"; transcript_version "1"; exon_number "15"; gene_name "evi5b"; gene_source "ensembl_havana"; gene_biotype "protein_coding"; transcript_name "evi5b-207"; transcript_source "ensembl"; transcript_biotype "protein_coding"; exon_id "ENSDARE00001107645"; exon_version "1";	chr6	29000504	29000604
chr6	ensembl	exon	29034484	29034630	gene_id "ENSDARG00000070839"; gene_version "7"; transcript_id "ENSDART00000180191"; transcript_version "1"; exon_number "15"; gene_name "evi5b"; gene_source "ensembl_havana"; gene_biotype "protein_coding"; transcript_name "evi5b-207"; transcript_source "ensembl"; transcript_biotype "protein_coding"; exon_id "ENSDARE00001107645"; exon_version "1";	chr6	29084584	29084683
chr6	ensembl	CDS	29034484	29034630	gene_id "ENSDARG00000070839"; gene_version "7"; transcript_id "ENSDART00000180191"; transcript_version "1"; exon_number "15"; gene_name "evi5b"; gene_source "ensembl_havana"; gene_biotype "protein_coding"; transcript_name "evi5b-207"; transcript_source "ensembl"; transcript_biotype "protein_coding"; protein_id "ENSDARP00000149961"; protein_version "1";	chr6	29007587	29007687
chr6	ensembl	CDS	29034484	29034630	gene_id "ENSDARG00000070839"; gene_version "7"; transcript_id "ENSDART00000180191"; transcript_version "1"; exon_number "15"; gene_name "evi5b"; gene_source "ensembl_havana"; gene_biotype "protein_coding"; transcript_name "evi5b-207"; transcript_source "ensembl"; transcript_biotype "protein_coding"; protein_id "ENSDARP00000149961"; protein_version "1";	chr6	29000504	29000604
chr6	ensembl	CDS	29034484	29034630	gene_id "ENSDARG00000070839"; gene_version "7"; transcript_id "ENSDART00000180191"; transcript_version "1"; exon_number "15"; gene_name "evi5b"; gene_source "ensembl_havana"; gene_biotype "protein_coding"; transcript_name "evi5b-207"; transcript_source "ensembl"; transcript_biotype "protein_coding"; protein_id "ENSDARP00000149961"; protein_version "1";	chr6	29084584	29084683
chr6	ensembl	exon	29034023	29034118	gene_id "ENSDARG00000070839"; gene_version "7"; transcript_id "ENSDART00000180191"; transcript_version "1"; exon_number "16"; gene_name "evi5b"; gene_source "ensembl_havana"; gene_biotype "protein_coding"; transcript_name "evi5b-207"; transcript_source "ensembl"; transcript_biotype "protein_coding"; exon_id "ENSDARE00001118473"; exon_version "1";	chr6	29007587	29007687
chr6	ensembl	exon	29034023	29034118	gene_id "ENSDARG00000070839"; gene_version "7"; transcript_id "ENSDART00000180191"; transcript_version "1"; exon_number "16"; gene_name "evi5b"; gene_source "ensembl_havana"; gene_biotype "protein_coding"; transcript_name "evi5b-207"; transcript_source "ensembl"; transcript_biotype "protein_coding"; exon_id "ENSDARE00001118473"; exon_version "1";	chr6	29000504	29000604
chr6	ensembl	CDS	29034023	29034118	gene_id "ENSDARG00000070839"; gene_version "7"; transcript_id "ENSDART00000180191"; transcript_version "1"; exon_number "16"; gene_name "evi5b"; gene_source "ensembl_havana"; gene_biotype "protein_coding"; transcript_name "evi5b-207"; transcript_source "ensembl"; transcript_biotype "protein_coding"; protein_id "ENSDARP00000149961"; protein_version "1";	chr6	29007587	29007687
chr6	ensembl	CDS	29034023	29034118	gene_id "ENSDARG00000070839"; gene_version "7"; transcript_id "ENSDART00000180191"; transcript_version "1"; exon_number "16"; gene_name "evi5b"; gene_source "ensembl_havana"; gene_biotype "protein_coding"; transcript_name "evi5b-207"; transcript_source "ensembl"; transcript_biotype "protein_coding"; protein_id "ENSDARP00000149961"; protein_version "1";	chr6	29000504	29000604
chr6	ensembl	exon	29022653	29022809	gene_id "ENSDARG00000070839"; gene_version "7"; transcript_id "ENSDART00000180191"; transcript_version "1"; exon_number "17"; gene_name "evi5b"; gene_source "ensembl_havana"; gene_biotype "protein_coding"; transcript_name "evi5b-207"; transcript_source "ensembl"; transcript_biotype "protein_coding"; exon_id "ENSDARE00001303024"; exon_version "1";	chr6	29007587	29007687
chr6	ensembl	exon	29022653	29022809	gene_id "ENSDARG00000070839"; gene_version "7"; transcript_id "ENSDART00000180191"; transcript_version "1"; exon_number "17"; gene_name "evi5b"; gene_source "ensembl_havana"; gene_biotype "protein_coding"; transcript_name "evi5b-207"; transcript_source "ensembl"; transcript_biotype "protein_coding"; exon_id "ENSDARE00001303024"; exon_version "1";	chr6	29000504	29000604
chr6	ensembl	CDS	29022653	29022809	gene_id "ENSDARG00000070839"; gene_version "7"; transcript_id "ENSDART00000180191"; transcript_version "1"; exon_number "17"; gene_name "evi5b"; gene_source "ensembl_havana"; gene_biotype "protein_coding"; transcript_name "evi5b-207"; transcript_source "ensembl"; transcript_biotype "protein_coding"; protein_id "ENSDARP00000149961"; protein_version "1";	chr6	29007587	29007687
chr6	ensembl	CDS	29022653	29022809	gene_id "ENSDARG00000070839"; gene_version "7"; transcript_id "ENSDART00000180191"; transcript_version "1"; exon_number "17"; gene_name "evi5b"; gene_source "ensembl_havana"; gene_biotype "protein_coding"; transcript_name "evi5b-207"; transcript_source "ensembl"; transcript_biotype "protein_coding"; protein_id "ENSDARP00000149961"; protein_version "1";	chr6	29000504	29000604
chr6	ensembl	exon	29019845	29019883	gene_id "ENSDARG00000070839"; gene_version "7"; transcript_id "ENSDART00000180191"; transcript_version "1"; exon_number "18"; gene_name "evi5b"; gene_source "ensembl_havana"; gene_biotype "protein_coding"; transcript_name "evi5b-207"; transcript_source "ensembl"; transcript_biotype "protein_coding"; exon_id "ENSDARE00001267409"; exon_version "1";	chr6	29007587	29007687
chr6	ensembl	exon	29019845	29019883	gene_id "ENSDARG00000070839"; gene_version "7"; transcript_id "ENSDART00000180191"; transcript_version "1"; exon_number "18"; gene_name "evi5b"; gene_source "ensembl_havana"; gene_biotype "protein_coding"; transcript_name "evi5b-207"; transcript_source "ensembl"; transcript_biotype "protein_coding"; exon_id "ENSDARE00001267409"; exon_version "1";	chr6	29000504	29000604
chr6	ensembl	CDS	29019845	29019883	gene_id "ENSDARG00000070839"; gene_version "7"; transcript_id "ENSDART00000180191"; transcript_version "1"; exon_number "18"; gene_name "evi5b"; gene_source "ensembl_havana"; gene_biotype "protein_coding"; transcript_name "evi5b-207"; transcript_source "ensembl"; transcript_biotype "protein_coding"; protein_id "ENSDARP00000149961"; protein_version "1";	chr6	29007587	29007687
chr6	ensembl	CDS	29019845	29019883	gene_id "ENSDARG00000070839"; gene_version "7"; transcript_id "ENSDART00000180191"; transcript_version "1"; exon_number "18"; gene_name "evi5b"; gene_source "ensembl_havana"; gene_biotype "protein_coding"; transcript_name "evi5b-207"; transcript_source "ensembl"; transcript_biotype "protein_coding"; protein_id "ENSDARP00000149961"; protein_version "1";	chr6	29000504	29000604
chr6	ensembl	exon	29019765	29019802	gene_id "ENSDARG00000070839"; gene_version "7"; transcript_id "ENSDART00000180191"; transcript_version "1"; exon_number "19"; gene_name "evi5b"; gene_source "ensembl_havana"; gene_biotype "protein_coding"; transcript_name "evi5b-207"; transcript_source "ensembl"; transcript_biotype "protein_coding"; exon_id "ENSDARE00001289353"; exon_version "1";	chr6	29007587	29007687
chr6	ensembl	exon	29019765	29019802	gene_id "ENSDARG00000070839"; gene_version "7"; transcript_id "ENSDART00000180191"; transcript_version "1"; exon_number "19"; gene_name "evi5b"; gene_source "ensembl_havana"; gene_biotype "protein_coding"; transcript_name "evi5b-207"; transcript_source "ensembl"; transcript_biotype "protein_coding"; exon_id "ENSDARE00001289353"; exon_version "1";	chr6	29000504	29000604
chr6	ensembl	CDS	29019768	29019802	gene_id "ENSDARG00000070839"; gene_version "7"; transcript_id "ENSDART00000180191"; transcript_version "1"; exon_number "19"; gene_name "evi5b"; gene_source "ensembl_havana"; gene_biotype "protein_coding"; transcript_name "evi5b-207"; transcript_source "ensembl"; transcript_biotype "protein_coding"; protein_id "ENSDARP00000149961"; protein_version "1";	chr6	29007587	29007687
chr6	ensembl	CDS	29019768	29019802	gene_id "ENSDARG00000070839"; gene_version "7"; transcript_id "ENSDART00000180191"; transcript_version "1"; exon_number "19"; gene_name "evi5b"; gene_source "ensembl_havana"; gene_biotype "protein_coding"; transcript_name "evi5b-207"; transcript_source "ensembl"; transcript_biotype "protein_coding"; protein_id "ENSDARP00000149961"; protein_version "1";	chr6	29000504	29000604
chr6	ensembl	stop_codon	29019765	29019767	gene_id "ENSDARG00000070839"; gene_version "7"; transcript_id "ENSDART00000180191"; transcript_version "1"; exon_number "19"; gene_name "evi5b"; gene_source "ensembl_havana"; gene_biotype "protein_coding"; transcript_name "evi5b-207"; transcript_source "ensembl"; transcript_biotype "protein_coding";	chr6	29007587	29007687
chr6	ensembl	stop_codon	29019765	29019767	gene_id "ENSDARG00000070839"; gene_version "7"; transcript_id "ENSDART00000180191"; transcript_version "1"; exon_number "19"; gene_name "evi5b"; gene_source "ensembl_havana"; gene_biotype "protein_coding"; transcript_name "evi5b-207"; transcript_source "ensembl"; transcript_biotype "protein_coding";	chr6	29000504	29000604
chr6	ensembl	transcript	29019765	29051788	gene_id "ENSDARG00000070839"; gene_version "7"; transcript_id "ENSDART00000111682"; transcript_version "4"; gene_name "evi5b"; gene_source "ensembl_havana"; gene_biotype "protein_coding"; transcript_name "evi5b-201"; transcript_source "ensembl"; transcript_biotype "protein_coding";	chr6	29007587	29007687
chr6	ensembl	transcript	29019765	29051788	gene_id "ENSDARG00000070839"; gene_version "7"; transcript_id "ENSDART00000111682"; transcript_version "4"; gene_name "evi5b"; gene_source "ensembl_havana"; gene_biotype "protein_coding"; transcript_name "evi5b-201"; transcript_source "ensembl"; transcript_biotype "protein_coding";	chr6	29000504	29000604
chr6	ensembl	transcript	29019765	29051788	gene_id "ENSDARG00000070839"; gene_version "7"; transcript_id "ENSDART00000111682"; transcript_version "4"; gene_name "evi5b"; gene_source "ensembl_havana"; gene_biotype "protein_coding"; transcript_name "evi5b-201"; transcript_source "ensembl"; transcript_biotype "protein_coding";	chr6	29084584	29084683
chr6	ensembl	exon	29051709	29051788	gene_id "ENSDARG00000070839"; gene_version "7"; transcript_id "ENSDART00000111682"; transcript_version "4"; exon_number "1"; gene_name "evi5b"; gene_source "ensembl_havana"; gene_biotype "protein_coding"; transcript_name "evi5b-201"; transcript_source "ensembl"; transcript_biotype "protein_coding"; exon_id "ENSDARE00001264271"; exon_version "1";	chr6	29007587	29007687
chr6	ensembl	exon	29051709	29051788	gene_id "ENSDARG00000070839"; gene_version "7"; transcript_id "ENSDART00000111682"; transcript_version "4"; exon_number "1"; gene_name "evi5b"; gene_source "ensembl_havana"; gene_biotype "protein_coding"; transcript_name "evi5b-201"; transcript_source "ensembl"; transcript_biotype "protein_coding"; exon_id "ENSDARE00001264271"; exon_version "1";	chr6	29084584	29084683
chr6	ensembl	CDS	29051709	29051788	gene_id "ENSDARG00000070839"; gene_version "7"; transcript_id "ENSDART00000111682"; transcript_version "4"; exon_number "1"; gene_name "evi5b"; gene_source "ensembl_havana"; gene_biotype "protein_coding"; transcript_name "evi5b-201"; transcript_source "ensembl"; transcript_biotype "protein_coding"; protein_id "ENSDARP00000101769"; protein_version "4";	chr6	29007587	29007687
chr6	ensembl	CDS	29051709	29051788	gene_id "ENSDARG00000070839"; gene_version "7"; transcript_id "ENSDART00000111682"; transcript_version "4"; exon_number "1"; gene_name "evi5b"; gene_source "ensembl_havana"; gene_biotype "protein_coding"; transcript_name "evi5b-201"; transcript_source "ensembl"; transcript_biotype "protein_coding"; protein_id "ENSDARP00000101769"; protein_version "4";	chr6	29084584	29084683
chr6	ensembl	exon	29046541	29046781	gene_id "ENSDARG00000070839"; gene_version "7"; transcript_id "ENSDART00000111682"; transcript_version "4"; exon_number "2"; gene_name "evi5b"; gene_source "ensembl_havana"; gene_biotype "protein_coding"; transcript_name "evi5b-201"; transcript_source "ensembl"; transcript_biotype "protein_coding"; exon_id "ENSDARE00001273374"; exon_version "1";	chr6	29007587	29007687
chr6	ensembl	exon	29046541	29046781	gene_id "ENSDARG00000070839"; gene_version "7"; transcript_id "ENSDART00000111682"; transcript_version "4"; exon_number "2"; gene_name "evi5b"; gene_source "ensembl_havana"; gene_biotype "protein_coding"; transcript_name "evi5b-201"; transcript_source "ensembl"; transcript_biotype "protein_coding"; exon_id "ENSDARE00001273374"; exon_version "1";	chr6	29000504	29000604
chr6	ensembl	exon	29046541	29046781	gene_id "ENSDARG00000070839"; gene_version "7"; transcript_id "ENSDART00000111682"; transcript_version "4"; exon_number "2"; gene_name "evi5b"; gene_source "ensembl_havana"; gene_biotype "protein_coding"; transcript_name "evi5b-201"; transcript_source "ensembl"; transcript_biotype "protein_coding"; exon_id "ENSDARE00001273374"; exon_version "1";	chr6	29084584	29084683
chr6	ensembl	CDS	29046541	29046781	gene_id "ENSDARG00000070839"; gene_version "7"; transcript_id "ENSDART00000111682"; transcript_version "4"; exon_number "2"; gene_name "evi5b"; gene_source "ensembl_havana"; gene_biotype "protein_coding"; transcript_name "evi5b-201"; transcript_source "ensembl"; transcript_biotype "protein_coding"; protein_id "ENSDARP00000101769"; protein_version "4";	chr6	29007587	29007687
chr6	ensembl	CDS	29046541	29046781	gene_id "ENSDARG00000070839"; gene_version "7"; transcript_id "ENSDART00000111682"; transcript_version "4"; exon_number "2"; gene_name "evi5b"; gene_source "ensembl_havana"; gene_biotype "protein_coding"; transcript_name "evi5b-201"; transcript_source "ensembl"; transcript_biotype "protein_coding"; protein_id "ENSDARP00000101769"; protein_version "4";	chr6	29000504	29000604
chr6	ensembl	CDS	29046541	29046781	gene_id "ENSDARG00000070839"; gene_version "7"; transcript_id "ENSDART00000111682"; transcript_version "4"; exon_number "2"; gene_name "evi5b"; gene_source "ensembl_havana"; gene_biotype "protein_coding"; transcript_name "evi5b-201"; transcript_source "ensembl"; transcript_biotype "protein_coding"; protein_id "ENSDARP00000101769"; protein_version "4";	chr6	29084584	29084683
chr6	ensembl	exon	29044843	29045067	gene_id "ENSDARG00000070839"; gene_version "7"; transcript_id "ENSDART00000111682"; transcript_version "4"; exon_number "3"; gene_name "evi5b"; gene_source "ensembl_havana"; gene_biotype "protein_coding"; transcript_name "evi5b-201"; transcript_source "ensembl"; transcript_biotype "protein_coding"; exon_id "ENSDARE00001110064"; exon_version "1";	chr6	29007587	29007687
chr6	ensembl	exon	29044843	29045067	gene_id "ENSDARG00000070839"; gene_version "7"; transcript_id "ENSDART00000111682"; transcript_version "4"; exon_number "3"; gene_name "evi5b"; gene_source "ensembl_havana"; gene_biotype "protein_coding"; transcript_name "evi5b-201"; transcript_source "ensembl"; transcript_biotype "protein_coding"; exon_id "ENSDARE00001110064"; exon_version "1";	chr6	29000504	29000604
chr6	ensembl	exon	29044843	29045067	gene_id "ENSDARG00000070839"; gene_version "7"; transcript_id "ENSDART00000111682"; transcript_version "4"; exon_number "3"; gene_name "evi5b"; gene_source "ensembl_havana"; gene_biotype "protein_coding"; transcript_name "evi5b-201"; transcript_source "ensembl"; transcript_biotype "protein_coding"; exon_id "ENSDARE00001110064"; exon_version "1";	chr6	29084584	29084683
chr6	ensembl	CDS	29044843	29045067	gene_id "ENSDARG00000070839"; gene_version "7"; transcript_id "ENSDART00000111682"; transcript_version "4"; exon_number "3"; gene_name "evi5b"; gene_source "ensembl_havana"; gene_biotype "protein_coding"; transcript_name "evi5b-201"; transcript_source "ensembl"; transcript_biotype "protein_coding"; protein_id "ENSDARP00000101769"; protein_version "4";	chr6	29007587	29007687
chr6	ensembl	CDS	29044843	29045067	gene_id "ENSDARG00000070839"; gene_version "7"; transcript_id "ENSDART00000111682"; transcript_version "4"; exon_number "3"; gene_name "evi5b"; gene_source "ensembl_havana"; gene_biotype "protein_coding"; transcript_name "evi5b-201"; transcript_source "ensembl"; transcript_biotype "protein_coding"; protein_id "ENSDARP00000101769"; protein_version "4";	chr6	29000504	29000604
chr6	ensembl	CDS	29044843	29045067	gene_id "ENSDARG00000070839"; gene_version "7"; transcript_id "ENSDART00000111682"; transcript_version "4"; exon_number "3"; gene_name "evi5b"; gene_source "ensembl_havana"; gene_biotype "protein_coding"; transcript_name "evi5b-201"; transcript_source "ensembl"; transcript_biotype "protein_coding"; protein_id "ENSDARP00000101769"; protein_version "4";	chr6	29084584	29084683
chr6	ensembl	exon	29044447	29044521	gene_id "ENSDARG00000070839"; gene_version "7"; transcript_id "ENSDART00000111682"; transcript_version "4"; exon_number "4"; gene_name "evi5b"; gene_source "ensembl_havana"; gene_biotype "protein_coding"; transcript_name "evi5b-201"; transcript_source "ensembl"; transcript_biotype "protein_coding"; exon_id "ENSDARE00001124591"; exon_version "1";	chr6	29007587	29007687
chr6	ensembl	exon	29044447	29044521	gene_id "ENSDARG00000070839"; gene_version "7"; transcript_id "ENSDART00000111682"; transcript_version "4"; exon_number "4"; gene_name "evi5b"; gene_source "ensembl_havana"; gene_biotype "protein_coding"; transcript_name "evi5b-201"; transcript_source "ensembl"; transcript_biotype "protein_coding"; exon_id "ENSDARE00001124591"; exon_version "1";	chr6	29000504	29000604
chr6	ensembl	exon	29044447	29044521	gene_id "ENSDARG00000070839"; gene_version "7"; transcript_id "ENSDART00000111682"; transcript_version "4"; exon_number "4"; gene_name "evi5b"; gene_source "ensembl_havana"; gene_biotype "protein_coding"; transcript_name "evi5b-201"; transcript_source "ensembl"; transcript_biotype "protein_coding"; exon_id "ENSDARE00001124591"; exon_version "1";	chr6	29084584	29084683
chr6	ensembl	CDS	29044447	29044521	gene_id "ENSDARG00000070839"; gene_version "7"; transcript_id "ENSDART00000111682"; transcript_version "4"; exon_number "4"; gene_name "evi5b"; gene_source "ensembl_havana"; gene_biotype "protein_coding"; transcript_name "evi5b-201"; transcript_source "ensembl"; transcript_biotype "protein_coding"; protein_id "ENSDARP00000101769"; protein_version "4";	chr6	29007587	29007687
chr6	ensembl	CDS	29044447	29044521	gene_id "ENSDARG00000070839"; gene_version "7"; transcript_id "ENSDART00000111682"; transcript_version "4"; exon_number "4"; gene_name "evi5b"; gene_source "ensembl_havana"; gene_biotype "protein_coding"; transcript_name "evi5b-201"; transcript_source "ensembl"; transcript_biotype "protein_coding"; protein_id "ENSDARP00000101769"; protein_version "4";	chr6	29000504	29000604
chr6	ensembl	CDS	29044447	29044521	gene_id "ENSDARG00000070839"; gene_version "7"; transcript_id "ENSDART00000111682"; transcript_version "4"; exon_number "4"; gene_name "evi5b"; gene_source "ensembl_havana"; gene_biotype "protein_coding"; transcript_name "evi5b-201"; transcript_source "ensembl"; transcript_biotype "protein_coding"; protein_id "ENSDARP00000101769"; protein_version "4";	chr6	29084584	29084683
chr6	ensembl	exon	29044095	29044220	gene_id "ENSDARG00000070839"; gene_version "7"; transcript_id "ENSDART00000111682"; transcript_version "4"; exon_number "5"; gene_name "evi5b"; gene_source "ensembl_havana"; gene_biotype "protein_coding"; transcript_name "evi5b-201"; transcript_source "ensembl"; transcript_biotype "protein_coding"; exon_id "ENSDARE00001123428"; exon_version "1";	chr6	29007587	29007687
chr6	ensembl	exon	29044095	29044220	gene_id "ENSDARG00000070839"; gene_version "7"; transcript_id "ENSDART00000111682"; transcript_version "4"; exon_number "5"; gene_name "evi5b"; gene_source "ensembl_havana"; gene_biotype "protein_coding"; transcript_name "evi5b-201"; transcript_source "ensembl"; transcript_biotype "protein_coding"; exon_id "ENSDARE00001123428"; exon_version "1";	chr6	29000504	29000604
chr6	ensembl	exon	29044095	29044220	gene_id "ENSDARG00000070839"; gene_version "7"; transcript_id "ENSDART00000111682"; transcript_version "4"; exon_number "5"; gene_name "evi5b"; gene_source "ensembl_havana"; gene_biotype "protein_coding"; transcript_name "evi5b-201"; transcript_source "ensembl"; transcript_biotype "protein_coding"; exon_id "ENSDARE00001123428"; exon_version "1";	chr6	29084584	29084683
chr6	ensembl	CDS	29044095	29044220	gene_id "ENSDARG00000070839"; gene_version "7"; transcript_id "ENSDART00000111682"; transcript_version "4"; exon_number "5"; gene_name "evi5b"; gene_source "ensembl_havana"; gene_biotype "protein_coding"; transcript_name "evi5b-201"; transcript_source "ensembl"; transcript_biotype "protein_coding"; protein_id "ENSDARP00000101769"; protein_version "4";	chr6	29007587	29007687
chr6	ensembl	CDS	29044095	29044220	gene_id "ENSDARG00000070839"; gene_version "7"; transcript_id "ENSDART00000111682"; transcript_version "4"; exon_number "5"; gene_name "evi5b"; gene_source "ensembl_havana"; gene_biotype "protein_coding"; transcript_name "evi5b-201"; transcript_source "ensembl"; transcript_biotype "protein_coding"; protein_id "ENSDARP00000101769"; protein_version "4";	chr6	29000504	29000604
chr6	ensembl	CDS	29044095	29044220	gene_id "ENSDARG00000070839"; gene_version "7"; transcript_id "ENSDART00000111682"; transcript_version "4"; exon_number "5"; gene_name "evi5b"; gene_source "ensembl_havana"; gene_biotype "protein_coding"; transcript_name "evi5b-201"; transcript_source "ensembl"; transcript_biotype "protein_coding"; protein_id "ENSDARP00000101769"; protein_version "4";	chr6	29084584	29084683
chr6	ensembl	exon	29043612	29043750	gene_id "ENSDARG00000070839"; gene_version "7"; transcript_id "ENSDART00000111682"; transcript_version "4"; exon_number "6"; gene_name "evi5b"; gene_source "ensembl_havana"; gene_biotype "protein_coding"; transcript_name "evi5b-201"; transcript_source "ensembl"; transcript_biotype "protein_coding"; exon_id "ENSDARE00001250817"; exon_version "1";	chr6	29007587	29007687
chr6	ensembl	exon	29043612	29043750	gene_id "ENSDARG00000070839"; gene_version "7"; transcript_id "ENSDART00000111682"; transcript_version "4"; exon_number "6"; gene_name "evi5b"; gene_source "ensembl_havana"; gene_biotype "protein_coding"; transcript_name "evi5b-201"; transcript_source "ensembl"; transcript_biotype "protein_coding"; exon_id "ENSDARE00001250817"; exon_version "1";	chr6	29000504	29000604
chr6	ensembl	exon	29043612	29043750	gene_id "ENSDARG00000070839"; gene_version "7"; transcript_id "ENSDART00000111682"; transcript_version "4"; exon_number "6"; gene_name "evi5b"; gene_source "ensembl_havana"; gene_biotype "protein_coding"; transcript_name "evi5b-201"; transcript_source "ensembl"; transcript_biotype "protein_coding"; exon_id "ENSDARE00001250817"; exon_version "1";	chr6	29084584	29084683
chr6	ensembl	CDS	29043612	29043750	gene_id "ENSDARG00000070839"; gene_version "7"; transcript_id "ENSDART00000111682"; transcript_version "4"; exon_number "6"; gene_name "evi5b"; gene_source "ensembl_havana"; gene_biotype "protein_coding"; transcript_name "evi5b-201"; transcript_source "ensembl"; transcript_biotype "protein_coding"; protein_id "ENSDARP00000101769"; protein_version "4";	chr6	29007587	29007687
chr6	ensembl	CDS	29043612	29043750	gene_id "ENSDARG00000070839"; gene_version "7"; transcript_id "ENSDART00000111682"; transcript_version "4"; exon_number "6"; gene_name "evi5b"; gene_source "ensembl_havana"; gene_biotype "protein_coding"; transcript_name "evi5b-201"; transcript_source "ensembl"; transcript_biotype "protein_coding"; protein_id "ENSDARP00000101769"; protein_version "4";	chr6	29000504	29000604
chr6	ensembl	CDS	29043612	29043750	gene_id "ENSDARG00000070839"; gene_version "7"; transcript_id "ENSDART00000111682"; transcript_version "4"; exon_number "6"; gene_name "evi5b"; gene_source "ensembl_havana"; gene_biotype "protein_coding"; transcript_name "evi5b-201"; transcript_source "ensembl"; transcript_biotype "protein_coding"; protein_id "ENSDARP00000101769"; protein_version "4";	chr6	29084584	29084683
chr6	ensembl	exon	29043538	29043560	gene_id "ENSDARG00000070839"; gene_version "7"; transcript_id "ENSDART00000111682"; transcript_version "4"; exon_number "7"; gene_name "evi5b"; gene_source "ensembl_havana"; gene_biotype "protein_coding"; transcript_name "evi5b-201"; transcript_source "ensembl"; transcript_biotype "protein_coding"; exon_id "ENSDARE00001318288"; exon_version "1";	chr6	29007587	29007687
chr6	ensembl	exon	29043538	29043560	gene_id "ENSDARG00000070839"; gene_version "7"; transcript_id "ENSDART00000111682"; transcript_version "4"; exon_number "7"; gene_name "evi5b"; gene_source "ensembl_havana"; gene_biotype "protein_coding"; transcript_name "evi5b-201"; transcript_source "ensembl"; transcript_biotype "protein_coding"; exon_id "ENSDARE00001318288"; exon_version "1";	chr6	29000504	29000604
chr6	ensembl	exon	29043538	29043560	gene_id "ENSDARG00000070839"; gene_version "7"; transcript_id "ENSDART00000111682"; transcript_version "4"; exon_number "7"; gene_name "evi5b"; gene_source "ensembl_havana"; gene_biotype "protein_coding"; transcript_name "evi5b-201"; transcript_source "ensembl"; transcript_biotype "protein_coding"; exon_id "ENSDARE00001318288"; exon_version "1";	chr6	29084584	29084683
chr6	ensembl	CDS	29043538	29043560	gene_id "ENSDARG00000070839"; gene_version "7"; transcript_id "ENSDART00000111682"; transcript_version "4"; exon_number "7"; gene_name "evi5b"; gene_source "ensembl_havana"; gene_biotype "protein_coding"; transcript_name "evi5b-201"; transcript_source "ensembl"; transcript_biotype "protein_coding"; protein_id "ENSDARP00000101769"; protein_version "4";	chr6	29007587	29007687
chr6	ensembl	CDS	29043538	29043560	gene_id "ENSDARG00000070839"; gene_version "7"; transcript_id "ENSDART00000111682"; transcript_version "4"; exon_number "7"; gene_name "evi5b"; gene_source "ensembl_havana"; gene_biotype "protein_coding"; transcript_name "evi5b-201"; transcript_source "ensembl"; transcript_biotype "protein_coding"; protein_id "ENSDARP00000101769"; protein_version "4";	chr6	29000504	29000604
chr6	ensembl	CDS	29043538	29043560	gene_id "ENSDARG00000070839"; gene_version "7"; transcript_id "ENSDART00000111682"; transcript_version "4"; exon_number "7"; gene_name "evi5b"; gene_source "ensembl_havana"; gene_biotype "protein_coding"; transcript_name "evi5b-201"; transcript_source "ensembl"; transcript_biotype "protein_coding"; protein_id "ENSDARP00000101769"; protein_version "4";	chr6	29084584	29084683
chr6	ensembl	exon	29043319	29043408	gene_id "ENSDARG00000070839"; gene_version "7"; transcript_id "ENSDART00000111682"; transcript_version "4"; exon_number "8"; gene_name "evi5b"; gene_source "ensembl_havana"; gene_biotype "protein_coding"; transcript_name "evi5b-201"; transcript_source "ensembl"; transcript_biotype "protein_coding"; exon_id "ENSDARE00001122427"; exon_version "1";	chr6	29007587	29007687
chr6	ensembl	exon	29043319	29043408	gene_id "ENSDARG00000070839"; gene_version "7"; transcript_id "ENSDART00000111682"; transcript_version "4"; exon_number "8"; gene_name "evi5b"; gene_source "ensembl_havana"; gene_biotype "protein_coding"; transcript_name "evi5b-201"; transcript_source "ensembl"; transcript_biotype "protein_coding"; exon_id "ENSDARE00001122427"; exon_version "1";	chr6	29000504	29000604
chr6	ensembl	exon	29043319	29043408	gene_id "ENSDARG00000070839"; gene_version "7"; transcript_id "ENSDART00000111682"; transcript_version "4"; exon_number "8"; gene_name "evi5b"; gene_source "ensembl_havana"; gene_biotype "protein_coding"; transcript_name "evi5b-201"; transcript_source "ensembl"; transcript_biotype "protein_coding"; exon_id "ENSDARE00001122427"; exon_version "1";	chr6	29084584	29084683
chr6	ensembl	CDS	29043319	29043408	gene_id "ENSDARG00000070839"; gene_version "7"; transcript_id "ENSDART00000111682"; transcript_version "4"; exon_number "8"; gene_name "evi5b"; gene_source "ensembl_havana"; gene_biotype "protein_coding"; transcript_name "evi5b-201"; transcript_source "ensembl"; transcript_biotype "protein_coding"; protein_id "ENSDARP00000101769"; protein_version "4";	chr6	29007587	29007687
chr6	ensembl	CDS	29043319	29043408	gene_id "ENSDARG00000070839"; gene_version "7"; transcript_id "ENSDART00000111682"; transcript_version "4"; exon_number "8"; gene_name "evi5b"; gene_source "ensembl_havana"; gene_biotype "protein_coding"; transcript_name "evi5b-201"; transcript_source "ensembl"; transcript_biotype "protein_coding"; protein_id "ENSDARP00000101769"; protein_version "4";	chr6	29000504	29000604
chr6	ensembl	CDS	29043319	29043408	gene_id "ENSDARG00000070839"; gene_version "7"; transcript_id "ENSDART00000111682"; transcript_version "4"; exon_number "8"; gene_name "evi5b"; gene_source "ensembl_havana"; gene_biotype "protein_coding"; transcript_name "evi5b-201"; transcript_source "ensembl"; transcript_biotype "protein_coding"; protein_id "ENSDARP00000101769"; protein_version "4";	chr6	29084584	29084683
chr6	ensembl	exon	29043138	29043235	gene_id "ENSDARG00000070839"; gene_version "7"; transcript_id "ENSDART00000111682"; transcript_version "4"; exon_number "9"; gene_name "evi5b"; gene_source "ensembl_havana"; gene_biotype "protein_coding"; transcript_name "evi5b-201"; transcript_source "ensembl"; transcript_biotype "protein_coding"; exon_id "ENSDARE00001131619"; exon_version "1";	chr6	29007587	29007687
chr6	ensembl	exon	29043138	29043235	gene_id "ENSDARG00000070839"; gene_version "7"; transcript_id "ENSDART00000111682"; transcript_version "4"; exon_number "9"; gene_name "evi5b"; gene_source "ensembl_havana"; gene_biotype "protein_coding"; transcript_name "evi5b-201"; transcript_source "ensembl"; transcript_biotype "protein_coding"; exon_id "ENSDARE00001131619"; exon_version "1";	chr6	29000504	29000604
chr6	ensembl	exon	29043138	29043235	gene_id "ENSDARG00000070839"; gene_version "7"; transcript_id "ENSDART00000111682"; transcript_version "4"; exon_number "9"; gene_name "evi5b"; gene_source "ensembl_havana"; gene_biotype "protein_coding"; transcript_name "evi5b-201"; transcript_source "ensembl"; transcript_biotype "protein_coding"; exon_id "ENSDARE00001131619"; exon_version "1";	chr6	29084584	29084683
chr6	ensembl	CDS	29043138	29043235	gene_id "ENSDARG00000070839"; gene_version "7"; transcript_id "ENSDART00000111682"; transcript_version "4"; exon_number "9"; gene_name "evi5b"; gene_source "ensembl_havana"; gene_biotype "protein_coding"; transcript_name "evi5b-201"; transcript_source "ensembl"; transcript_biotype "protein_coding"; protein_id "ENSDARP00000101769"; protein_version "4";	chr6	29007587	29007687
chr6	ensembl	CDS	29043138	29043235	gene_id "ENSDARG00000070839"; gene_version "7"; transcript_id "ENSDART00000111682"; transcript_version "4"; exon_number "9"; gene_name "evi5b"; gene_source "ensembl_havana"; gene_biotype "protein_coding"; transcript_name "evi5b-201"; transcript_source "ensembl"; transcript_biotype "protein_coding"; protein_id "ENSDARP00000101769"; protein_version "4";	chr6	29000504	29000604
chr6	ensembl	CDS	29043138	29043235	gene_id "ENSDARG00000070839"; gene_version "7"; transcript_id "ENSDART00000111682"; transcript_version "4"; exon_number "9"; gene_name "evi5b"; gene_source "ensembl_havana"; gene_biotype "protein_coding"; transcript_name "evi5b-201"; transcript_source "ensembl"; transcript_biotype "protein_coding"; protein_id "ENSDARP00000101769"; protein_version "4";	chr6	29084584	29084683
chr6	ensembl	exon	29042982	29043042	gene_id "ENSDARG00000070839"; gene_version "7"; transcript_id "ENSDART00000111682"; transcript_version "4"; exon_number "10"; gene_name "evi5b"; gene_source "ensembl_havana"; gene_biotype "protein_coding"; transcript_name "evi5b-201"; transcript_source "ensembl"; transcript_biotype "protein_coding"; exon_id "ENSDARE00001116452"; exon_version "1";	chr6	29007587	29007687
chr6	ensembl	exon	29042982	29043042	gene_id "ENSDARG00000070839"; gene_version "7"; transcript_id "ENSDART00000111682"; transcript_version "4"; exon_number "10"; gene_name "evi5b"; gene_source "ensembl_havana"; gene_biotype "protein_coding"; transcript_name "evi5b-201"; transcript_source "ensembl"; transcript_biotype "protein_coding"; exon_id "ENSDARE00001116452"; exon_version "1";	chr6	29000504	29000604
chr6	ensembl	exon	29042982	29043042	gene_id "ENSDARG00000070839"; gene_version "7"; transcript_id "ENSDART00000111682"; transcript_version "4"; exon_number "10"; gene_name "evi5b"; gene_source "ensembl_havana"; gene_biotype "protein_coding"; transcript_name "evi5b-201"; transcript_source "ensembl"; transcript_biotype "protein_coding"; exon_id "ENSDARE00001116452"; exon_version "1";	chr6	29084584	29084683
chr6	ensembl	CDS	29042982	29043042	gene_id "ENSDARG00000070839"; gene_version "7"; transcript_id "ENSDART00000111682"; transcript_version "4"; exon_number "10"; gene_name "evi5b"; gene_source "ensembl_havana"; gene_biotype "protein_coding"; transcript_name "evi5b-201"; transcript_source "ensembl"; transcript_biotype "protein_coding"; protein_id "ENSDARP00000101769"; protein_version "4";	chr6	29007587	29007687
chr6	ensembl	CDS	29042982	29043042	gene_id "ENSDARG00000070839"; gene_version "7"; transcript_id "ENSDART00000111682"; transcript_version "4"; exon_number "10"; gene_name "evi5b"; gene_source "ensembl_havana"; gene_biotype "protein_coding"; transcript_name "evi5b-201"; transcript_source "ensembl"; transcript_biotype "protein_coding"; protein_id "ENSDARP00000101769"; protein_version "4";	chr6	29000504	29000604
chr6	ensembl	CDS	29042982	29043042	gene_id "ENSDARG00000070839"; gene_version "7"; transcript_id "ENSDART00000111682"; transcript_version "4"; exon_number "10"; gene_name "evi5b"; gene_source "ensembl_havana"; gene_biotype "protein_coding"; transcript_name "evi5b-201"; transcript_source "ensembl"; transcript_biotype "protein_coding"; protein_id "ENSDARP00000101769"; protein_version "4";	chr6	29084584	29084683
chr6	ensembl	exon	29042212	29042301	gene_id "ENSDARG00000070839"; gene_version "7"; transcript_id "ENSDART00000111682"; transcript_version "4"; exon_number "11"; gene_name "evi5b"; gene_source "ensembl_havana"; gene_biotype "protein_coding"; transcript_name "evi5b-201"; transcript_source "ensembl"; transcript_biotype "protein_coding"; exon_id "ENSDARE00001308936"; exon_version "1";	chr6	29007587	29007687
chr6	ensembl	exon	29042212	29042301	gene_id "ENSDARG00000070839"; gene_version "7"; transcript_id "ENSDART00000111682"; transcript_version "4"; exon_number "11"; gene_name "evi5b"; gene_source "ensembl_havana"; gene_biotype "protein_coding"; transcript_name "evi5b-201"; transcript_source "ensembl"; transcript_biotype "protein_coding"; exon_id "ENSDARE00001308936"; exon_version "1";	chr6	29000504	29000604
chr6	ensembl	exon	29042212	29042301	gene_id "ENSDARG00000070839"; gene_version "7"; transcript_id "ENSDART00000111682"; transcript_version "4"; exon_number "11"; gene_name "evi5b"; gene_source "ensembl_havana"; gene_biotype "protein_coding"; transcript_name "evi5b-201"; transcript_source "ensembl"; transcript_biotype "protein_coding"; exon_id "ENSDARE00001308936"; exon_version "1";	chr6	29084584	29084683
chr6	ensembl	CDS	29042212	29042301	gene_id "ENSDARG00000070839"; gene_version "7"; transcript_id "ENSDART00000111682"; transcript_version "4"; exon_number "11"; gene_name "evi5b"; gene_source "ensembl_havana"; gene_biotype "protein_coding"; transcript_name "evi5b-201"; transcript_source "ensembl"; transcript_biotype "protein_coding"; protein_id "ENSDARP00000101769"; protein_version "4";	chr6	29007587	29007687
chr6	ensembl	CDS	29042212	29042301	gene_id "ENSDARG00000070839"; gene_version "7"; transcript_id "ENSDART00000111682"; transcript_version "4"; exon_number "11"; gene_name "evi5b"; gene_source "ensembl_havana"; gene_biotype "protein_coding"; transcript_name "evi5b-201"; transcript_source "ensembl"; transcript_biotype "protein_coding"; protein_id "ENSDARP00000101769"; protein_version "4";	chr6	29000504	29000604
chr6	ensembl	CDS	29042212	29042301	gene_id "ENSDARG00000070839"; gene_version "7"; transcript_id "ENSDART00000111682"; transcript_version "4"; exon_number "11"; gene_name "evi5b"; gene_source "ensembl_havana"; gene_biotype "protein_coding"; transcript_name "evi5b-201"; transcript_source "ensembl"; transcript_biotype "protein_coding"; protein_id "ENSDARP00000101769"; protein_version "4";	chr6	29084584	29084683
chr6	ensembl	exon	29040756	29040896	gene_id "ENSDARG00000070839"; gene_version "7"; transcript_id "ENSDART00000111682"; transcript_version "4"; exon_number "12"; gene_name "evi5b"; gene_source "ensembl_havana"; gene_biotype "protein_coding"; transcript_name "evi5b-201"; transcript_source "ensembl"; transcript_biotype "protein_coding"; exon_id "ENSDARE00001192452"; exon_version "2";	chr6	29007587	29007687
chr6	ensembl	exon	29040756	29040896	gene_id "ENSDARG00000070839"; gene_version "7"; transcript_id "ENSDART00000111682"; transcript_version "4"; exon_number "12"; gene_name "evi5b"; gene_source "ensembl_havana"; gene_biotype "protein_coding"; transcript_name "evi5b-201"; transcript_source "ensembl"; transcript_biotype "protein_coding"; exon_id "ENSDARE00001192452"; exon_version "2";	chr6	29000504	29000604
chr6	ensembl	exon	29040756	29040896	gene_id "ENSDARG00000070839"; gene_version "7"; transcript_id "ENSDART00000111682"; transcript_version "4"; exon_number "12"; gene_name "evi5b"; gene_source "ensembl_havana"; gene_biotype "protein_coding"; transcript_name "evi5b-201"; transcript_source "ensembl"; transcript_biotype "protein_coding"; exon_id "ENSDARE00001192452"; exon_version "2";	chr6	29084584	29084683
chr6	ensembl	CDS	29040756	29040896	gene_id "ENSDARG00000070839"; gene_version "7"; transcript_id "ENSDART00000111682"; transcript_version "4"; exon_number "12"; gene_name "evi5b"; gene_source "ensembl_havana"; gene_biotype "protein_coding"; transcript_name "evi5b-201"; transcript_source "ensembl"; transcript_biotype "protein_coding"; protein_id "ENSDARP00000101769"; protein_version "4";	chr6	29007587	29007687
chr6	ensembl	CDS	29040756	29040896	gene_id "ENSDARG00000070839"; gene_version "7"; transcript_id "ENSDART00000111682"; transcript_version "4"; exon_number "12"; gene_name "evi5b"; gene_source "ensembl_havana"; gene_biotype "protein_coding"; transcript_name "evi5b-201"; transcript_source "ensembl"; transcript_biotype "protein_coding"; protein_id "ENSDARP00000101769"; protein_version "4";	chr6	29000504	29000604
chr6	ensembl	CDS	29040756	29040896	gene_id "ENSDARG00000070839"; gene_version "7"; transcript_id "ENSDART00000111682"; transcript_version "4"; exon_number "12"; gene_name "evi5b"; gene_source "ensembl_havana"; gene_biotype "protein_coding"; transcript_name "evi5b-201"; transcript_source "ensembl"; transcript_biotype "protein_coding"; protein_id "ENSDARP00000101769"; protein_version "4";	chr6	29084584	29084683
chr6	ensembl	exon	29039970	29040098	gene_id "ENSDARG00000070839"; gene_version "7"; transcript_id "ENSDART00000111682"; transcript_version "4"; exon_number "13"; gene_name "evi5b"; gene_source "ensembl_havana"; gene_biotype "protein_coding"; transcript_name "evi5b-201"; transcript_source "ensembl"; transcript_biotype "protein_coding"; exon_id "ENSDARE00001302122"; exon_version "1";	chr6	29007587	29007687
chr6	ensembl	exon	29039970	29040098	gene_id "ENSDARG00000070839"; gene_version "7"; transcript_id "ENSDART00000111682"; transcript_version "4"; exon_number "13"; gene_name "evi5b"; gene_source "ensembl_havana"; gene_biotype "protein_coding"; transcript_name "evi5b-201"; transcript_source "ensembl"; transcript_biotype "protein_coding"; exon_id "ENSDARE00001302122"; exon_version "1";	chr6	29000504	29000604
chr6	ensembl	exon	29039970	29040098	gene_id "ENSDARG00000070839"; gene_version "7"; transcript_id "ENSDART00000111682"; transcript_version "4"; exon_number "13"; gene_name "evi5b"; gene_source "ensembl_havana"; gene_biotype "protein_coding"; transcript_name "evi5b-201"; transcript_source "ensembl"; transcript_biotype "protein_coding"; exon_id "ENSDARE00001302122"; exon_version "1";	chr6	29084584	29084683
chr6	ensembl	CDS	29039970	29040098	gene_id "ENSDARG00000070839"; gene_version "7"; transcript_id "ENSDART00000111682"; transcript_version "4"; exon_number "13"; gene_name "evi5b"; gene_source "ensembl_havana"; gene_biotype "protein_coding"; transcript_name "evi5b-201"; transcript_source "ensembl"; transcript_biotype "protein_coding"; protein_id "ENSDARP00000101769"; protein_version "4";	chr6	29007587	29007687
chr6	ensembl	CDS	29039970	29040098	gene_id "ENSDARG00000070839"; gene_version "7"; transcript_id "ENSDART00000111682"; transcript_version "4"; exon_number "13"; gene_name "evi5b"; gene_source "ensembl_havana"; gene_biotype "protein_coding"; transcript_name "evi5b-201"; transcript_source "ensembl"; transcript_biotype "protein_coding"; protein_id "ENSDARP00000101769"; protein_version "4";	chr6	29000504	29000604
chr6	ensembl	CDS	29039970	29040098	gene_id "ENSDARG00000070839"; gene_version "7"; transcript_id "ENSDART00000111682"; transcript_version "4"; exon_number "13"; gene_name "evi5b"; gene_source "ensembl_havana"; gene_biotype "protein_coding"; transcript_name "evi5b-201"; transcript_source "ensembl"; transcript_biotype "protein_coding"; protein_id "ENSDARP00000101769"; protein_version "4";	chr6	29084584	29084683
chr6	ensembl	exon	29037666	29037806	gene_id "ENSDARG00000070839"; gene_version "7"; transcript_id "ENSDART00000111682"; transcript_version "4"; exon_number "14"; gene_name "evi5b"; gene_source "ensembl_havana"; gene_biotype "protein_coding"; transcript_name "evi5b-201"; transcript_source "ensembl"; transcript_biotype "protein_coding"; exon_id "ENSDARE00001108424"; exon_version "1";	chr6	29007587	29007687
chr6	ensembl	exon	29037666	29037806	gene_id "ENSDARG00000070839"; gene_version "7"; transcript_id "ENSDART00000111682"; transcript_version "4"; exon_number "14"; gene_name "evi5b"; gene_source "ensembl_havana"; gene_biotype "protein_coding"; transcript_name "evi5b-201"; transcript_source "ensembl"; transcript_biotype "protein_coding"; exon_id "ENSDARE00001108424"; exon_version "1";	chr6	29000504	29000604
chr6	ensembl	exon	29037666	29037806	gene_id "ENSDARG00000070839"; gene_version "7"; transcript_id "ENSDART00000111682"; transcript_version "4"; exon_number "14"; gene_name "evi5b"; gene_source "ensembl_havana"; gene_biotype "protein_coding"; transcript_name "evi5b-201"; transcript_source "ensembl"; transcript_biotype "protein_coding"; exon_id "ENSDARE00001108424"; exon_version "1";	chr6	29084584	29084683
chr6	ensembl	CDS	29037666	29037806	gene_id "ENSDARG00000070839"; gene_version "7"; transcript_id "ENSDART00000111682"; transcript_version "4"; exon_number "14"; gene_name "evi5b"; gene_source "ensembl_havana"; gene_biotype "protein_coding"; transcript_name "evi5b-201"; transcript_source "ensembl"; transcript_biotype "protein_coding"; protein_id "ENSDARP00000101769"; protein_version "4";	chr6	29007587	29007687
chr6	ensembl	CDS	29037666	29037806	gene_id "ENSDARG00000070839"; gene_version "7"; transcript_id "ENSDART00000111682"; transcript_version "4"; exon_number "14"; gene_name "evi5b"; gene_source "ensembl_havana"; gene_biotype "protein_coding"; transcript_name "evi5b-201"; transcript_source "ensembl"; transcript_biotype "protein_coding"; protein_id "ENSDARP00000101769"; protein_version "4";	chr6	29000504	29000604
chr6	ensembl	CDS	29037666	29037806	gene_id "ENSDARG00000070839"; gene_version "7"; transcript_id "ENSDART00000111682"; transcript_version "4"; exon_number "14"; gene_name "evi5b"; gene_source "ensembl_havana"; gene_biotype "protein_coding"; transcript_name "evi5b-201"; transcript_source "ensembl"; transcript_biotype "protein_coding"; protein_id "ENSDARP00000101769"; protein_version "4";	chr6	29084584	29084683
chr6	ensembl	exon	29035748	29035906	gene_id "ENSDARG00000070839"; gene_version "7"; transcript_id "ENSDART00000111682"; transcript_version "4"; exon_number "15"; gene_name "evi5b"; gene_source "ensembl_havana"; gene_biotype "protein_coding"; transcript_name "evi5b-201"; transcript_source "ensembl"; transcript_biotype "protein_coding"; exon_id "ENSDARE00001109714"; exon_version "1";	chr6	29007587	29007687
chr6	ensembl	exon	29035748	29035906	gene_id "ENSDARG00000070839"; gene_version "7"; transcript_id "ENSDART00000111682"; transcript_version "4"; exon_number "15"; gene_name "evi5b"; gene_source "ensembl_havana"; gene_biotype "protein_coding"; transcript_name "evi5b-201"; transcript_source "ensembl"; transcript_biotype "protein_coding"; exon_id "ENSDARE00001109714"; exon_version "1";	chr6	29000504	29000604
chr6	ensembl	exon	29035748	29035906	gene_id "ENSDARG00000070839"; gene_version "7"; transcript_id "ENSDART00000111682"; transcript_version "4"; exon_number "15"; gene_name "evi5b"; gene_source "ensembl_havana"; gene_biotype "protein_coding"; transcript_name "evi5b-201"; transcript_source "ensembl"; transcript_biotype "protein_coding"; exon_id "ENSDARE00001109714"; exon_version "1";	chr6	29084584	29084683
chr6	ensembl	CDS	29035748	29035906	gene_id "ENSDARG00000070839"; gene_version "7"; transcript_id "ENSDART00000111682"; transcript_version "4"; exon_number "15"; gene_name "evi5b"; gene_source "ensembl_havana"; gene_biotype "protein_coding"; transcript_name "evi5b-201"; transcript_source "ensembl"; transcript_biotype "protein_coding"; protein_id "ENSDARP00000101769"; protein_version "4";	chr6	29007587	29007687
chr6	ensembl	CDS	29035748	29035906	gene_id "ENSDARG00000070839"; gene_version "7"; transcript_id "ENSDART00000111682"; transcript_version "4"; exon_number "15"; gene_name "evi5b"; gene_source "ensembl_havana"; gene_biotype "protein_coding"; transcript_name "evi5b-201"; transcript_source "ensembl"; transcript_biotype "protein_coding"; protein_id "ENSDARP00000101769"; protein_version "4";	chr6	29000504	29000604
chr6	ensembl	CDS	29035748	29035906	gene_id "ENSDARG00000070839"; gene_version "7"; transcript_id "ENSDART00000111682"; transcript_version "4"; exon_number "15"; gene_name "evi5b"; gene_source "ensembl_havana"; gene_biotype "protein_coding"; transcript_name "evi5b-201"; transcript_source "ensembl"; transcript_biotype "protein_coding"; protein_id "ENSDARP00000101769"; protein_version "4";	chr6	29084584	29084683
chr6	ensembl	exon	29034484	29034630	gene_id "ENSDARG00000070839"; gene_version "7"; transcript_id "ENSDART00000111682"; transcript_version "4"; exon_number "16"; gene_name "evi5b"; gene_source "ensembl_havana"; gene_biotype "protein_coding"; transcript_name "evi5b-201"; transcript_source "ensembl"; transcript_biotype "protein_coding"; exon_id "ENSDARE00001107645"; exon_version "1";	chr6	29007587	29007687
chr6	ensembl	exon	29034484	29034630	gene_id "ENSDARG00000070839"; gene_version "7"; transcript_id "ENSDART00000111682"; transcript_version "4"; exon_number "16"; gene_name "evi5b"; gene_source "ensembl_havana"; gene_biotype "protein_coding"; transcript_name "evi5b-201"; transcript_source "ensembl"; transcript_biotype "protein_coding"; exon_id "ENSDARE00001107645"; exon_version "1";	chr6	29000504	29000604
chr6	ensembl	exon	29034484	29034630	gene_id "ENSDARG00000070839"; gene_version "7"; transcript_id "ENSDART00000111682"; transcript_version "4"; exon_number "16"; gene_name "evi5b"; gene_source "ensembl_havana"; gene_biotype "protein_coding"; transcript_name "evi5b-201"; transcript_source "ensembl"; transcript_biotype "protein_coding"; exon_id "ENSDARE00001107645"; exon_version "1";	chr6	29084584	29084683
chr6	ensembl	CDS	29034484	29034630	gene_id "ENSDARG00000070839"; gene_version "7"; transcript_id "ENSDART00000111682"; transcript_version "4"; exon_number "16"; gene_name "evi5b"; gene_source "ensembl_havana"; gene_biotype "protein_coding"; transcript_name "evi5b-201"; transcript_source "ensembl"; transcript_biotype "protein_coding"; protein_id "ENSDARP00000101769"; protein_version "4";	chr6	29007587	29007687
chr6	ensembl	CDS	29034484	29034630	gene_id "ENSDARG00000070839"; gene_version "7"; transcript_id "ENSDART00000111682"; transcript_version "4"; exon_number "16"; gene_name "evi5b"; gene_source "ensembl_havana"; gene_biotype "protein_coding"; transcript_name "evi5b-201"; transcript_source "ensembl"; transcript_biotype "protein_coding"; protein_id "ENSDARP00000101769"; protein_version "4";	chr6	29000504	29000604
chr6	ensembl	CDS	29034484	29034630	gene_id "ENSDARG00000070839"; gene_version "7"; transcript_id "ENSDART00000111682"; transcript_version "4"; exon_number "16"; gene_name "evi5b"; gene_source "ensembl_havana"; gene_biotype "protein_coding"; transcript_name "evi5b-201"; transcript_source "ensembl"; transcript_biotype "protein_coding"; protein_id "ENSDARP00000101769"; protein_version "4";	chr6	29084584	29084683
chr6	ensembl	exon	29034023	29034118	gene_id "ENSDARG00000070839"; gene_version "7"; transcript_id "ENSDART00000111682"; transcript_version "4"; exon_number "17"; gene_name "evi5b"; gene_source "ensembl_havana"; gene_biotype "protein_coding"; transcript_name "evi5b-201"; transcript_source "ensembl"; transcript_biotype "protein_coding"; exon_id "ENSDARE00001118473"; exon_version "1";	chr6	29007587	29007687
chr6	ensembl	exon	29034023	29034118	gene_id "ENSDARG00000070839"; gene_version "7"; transcript_id "ENSDART00000111682"; transcript_version "4"; exon_number "17"; gene_name "evi5b"; gene_source "ensembl_havana"; gene_biotype "protein_coding"; transcript_name "evi5b-201"; transcript_source "ensembl"; transcript_biotype "protein_coding"; exon_id "ENSDARE00001118473"; exon_version "1";	chr6	29000504	29000604
chr6	ensembl	CDS	29034023	29034118	gene_id "ENSDARG00000070839"; gene_version "7"; transcript_id "ENSDART00000111682"; transcript_version "4"; exon_number "17"; gene_name "evi5b"; gene_source "ensembl_havana"; gene_biotype "protein_coding"; transcript_name "evi5b-201"; transcript_source "ensembl"; transcript_biotype "protein_coding"; protein_id "ENSDARP00000101769"; protein_version "4";	chr6	29007587	29007687
chr6	ensembl	CDS	29034023	29034118	gene_id "ENSDARG00000070839"; gene_version "7"; transcript_id "ENSDART00000111682"; transcript_version "4"; exon_number "17"; gene_name "evi5b"; gene_source "ensembl_havana"; gene_biotype "protein_coding"; transcript_name "evi5b-201"; transcript_source "ensembl"; transcript_biotype "protein_coding"; protein_id "ENSDARP00000101769"; protein_version "4";	chr6	29000504	29000604
chr6	ensembl	exon	29022653	29022809	gene_id "ENSDARG00000070839"; gene_version "7"; transcript_id "ENSDART00000111682"; transcript_version "4"; exon_number "18"; gene_name "evi5b"; gene_source "ensembl_havana"; gene_biotype "protein_coding"; transcript_name "evi5b-201"; transcript_source "ensembl"; transcript_biotype "protein_coding"; exon_id "ENSDARE00001303024"; exon_version "1";	chr6	29007587	29007687
chr6	ensembl	exon	29022653	29022809	gene_id "ENSDARG00000070839"; gene_version "7"; transcript_id "ENSDART00000111682"; transcript_version "4"; exon_number "18"; gene_name "evi5b"; gene_source "ensembl_havana"; gene_biotype "protein_coding"; transcript_name "evi5b-201"; transcript_source "ensembl"; transcript_biotype "protein_coding"; exon_id "ENSDARE00001303024"; exon_version "1";	chr6	29000504	29000604
chr6	ensembl	CDS	29022653	29022809	gene_id "ENSDARG00000070839"; gene_version "7"; transcript_id "ENSDART00000111682"; transcript_version "4"; exon_number "18"; gene_name "evi5b"; gene_source "ensembl_havana"; gene_biotype "protein_coding"; transcript_name "evi5b-201"; transcript_source "ensembl"; transcript_biotype "protein_coding"; protein_id "ENSDARP00000101769"; protein_version "4";	chr6	29007587	29007687
chr6	ensembl	CDS	29022653	29022809	gene_id "ENSDARG00000070839"; gene_version "7"; transcript_id "ENSDART00000111682"; transcript_version "4"; exon_number "18"; gene_name "evi5b"; gene_source "ensembl_havana"; gene_biotype "protein_coding"; transcript_name "evi5b-201"; transcript_source "ensembl"; transcript_biotype "protein_coding"; protein_id "ENSDARP00000101769"; protein_version "4";	chr6	29000504	29000604
chr6	ensembl	exon	29019845	29019883	gene_id "ENSDARG00000070839"; gene_version "7"; transcript_id "ENSDART00000111682"; transcript_version "4"; exon_number "19"; gene_name "evi5b"; gene_source "ensembl_havana"; gene_biotype "protein_coding"; transcript_name "evi5b-201"; transcript_source "ensembl"; transcript_biotype "protein_coding"; exon_id "ENSDARE00001267409"; exon_version "1";	chr6	29007587	29007687
chr6	ensembl	exon	29019845	29019883	gene_id "ENSDARG00000070839"; gene_version "7"; transcript_id "ENSDART00000111682"; transcript_version "4"; exon_number "19"; gene_name "evi5b"; gene_source "ensembl_havana"; gene_biotype "protein_coding"; transcript_name "evi5b-201"; transcript_source "ensembl"; transcript_biotype "protein_coding"; exon_id "ENSDARE00001267409"; exon_version "1";	chr6	29000504	29000604
chr6	ensembl	CDS	29019845	29019883	gene_id "ENSDARG00000070839"; gene_version "7"; transcript_id "ENSDART00000111682"; transcript_version "4"; exon_number "19"; gene_name "evi5b"; gene_source "ensembl_havana"; gene_biotype "protein_coding"; transcript_name "evi5b-201"; transcript_source "ensembl"; transcript_biotype "protein_coding"; protein_id "ENSDARP00000101769"; protein_version "4";	chr6	29007587	29007687
chr6	ensembl	CDS	29019845	29019883	gene_id "ENSDARG00000070839"; gene_version "7"; transcript_id "ENSDART00000111682"; transcript_version "4"; exon_number "19"; gene_name "evi5b"; gene_source "ensembl_havana"; gene_biotype "protein_coding"; transcript_name "evi5b-201"; transcript_source "ensembl"; transcript_biotype "protein_coding"; protein_id "ENSDARP00000101769"; protein_version "4";	chr6	29000504	29000604
chr6	ensembl	exon	29019765	29019802	gene_id "ENSDARG00000070839"; gene_version "7"; transcript_id "ENSDART00000111682"; transcript_version "4"; exon_number "20"; gene_name "evi5b"; gene_source "ensembl_havana"; gene_biotype "protein_coding"; transcript_name "evi5b-201"; transcript_source "ensembl"; transcript_biotype "protein_coding"; exon_id "ENSDARE00001289353"; exon_version "1";	chr6	29007587	29007687
chr6	ensembl	exon	29019765	29019802	gene_id "ENSDARG00000070839"; gene_version "7"; transcript_id "ENSDART00000111682"; transcript_version "4"; exon_number "20"; gene_name "evi5b"; gene_source "ensembl_havana"; gene_biotype "protein_coding"; transcript_name "evi5b-201"; transcript_source "ensembl"; transcript_biotype "protein_coding"; exon_id "ENSDARE00001289353"; exon_version "1";	chr6	29000504	29000604
chr6	ensembl	CDS	29019768	29019802	gene_id "ENSDARG00000070839"; gene_version "7"; transcript_id "ENSDART00000111682"; transcript_version "4"; exon_number "20"; gene_name "evi5b"; gene_source "ensembl_havana"; gene_biotype "protein_coding"; transcript_name "evi5b-201"; transcript_source "ensembl"; transcript_biotype "protein_coding"; protein_id "ENSDARP00000101769"; protein_version "4";	chr6	29007587	29007687
chr6	ensembl	CDS	29019768	29019802	gene_id "ENSDARG00000070839"; gene_version "7"; transcript_id "ENSDART00000111682"; transcript_version "4"; exon_number "20"; gene_name "evi5b"; gene_source "ensembl_havana"; gene_biotype "protein_coding"; transcript_name "evi5b-201"; transcript_source "ensembl"; transcript_biotype "protein_coding"; protein_id "ENSDARP00000101769"; protein_version "4";	chr6	29000504	29000604
chr6	ensembl	stop_codon	29019765	29019767	gene_id "ENSDARG00000070839"; gene_version "7"; transcript_id "ENSDART00000111682"; transcript_version "4"; exon_number "20"; gene_name "evi5b"; gene_source "ensembl_havana"; gene_biotype "protein_coding"; transcript_name "evi5b-201"; transcript_source "ensembl"; transcript_biotype "protein_coding";	chr6	29007587	29007687
chr6	ensembl	stop_codon	29019765	29019767	gene_id "ENSDARG00000070839"; gene_version "7"; transcript_id "ENSDART00000111682"; transcript_version "4"; exon_number "20"; gene_name "evi5b"; gene_source "ensembl_havana"; gene_biotype "protein_coding"; transcript_name "evi5b-201"; transcript_source "ensembl"; transcript_biotype "protein_coding";	chr6	29000504	29000604
chr6	ensembl	transcript	29021585	29051773	gene_id "ENSDARG00000070839"; gene_version "7"; transcript_id "ENSDART00000190508"; transcript_version "1"; gene_name "evi5b"; gene_source "ensembl_havana"; gene_biotype "protein_coding"; transcript_name "evi5b-209"; transcript_source "ensembl"; transcript_biotype "protein_coding";	chr6	29007587	29007687
chr6	ensembl	transcript	29021585	29051773	gene_id "ENSDARG00000070839"; gene_version "7"; transcript_id "ENSDART00000190508"; transcript_version "1"; gene_name "evi5b"; gene_source "ensembl_havana"; gene_biotype "protein_coding"; transcript_name "evi5b-209"; transcript_source "ensembl"; transcript_biotype "protein_coding";	chr6	29000504	29000604
chr6	ensembl	transcript	29021585	29051773	gene_id "ENSDARG00000070839"; gene_version "7"; transcript_id "ENSDART00000190508"; transcript_version "1"; gene_name "evi5b"; gene_source "ensembl_havana"; gene_biotype "protein_coding"; transcript_name "evi5b-209"; transcript_source "ensembl"; transcript_biotype "protein_coding";	chr6	29084584	29084683
chr6	ensembl	exon	29051709	29051773	gene_id "ENSDARG00000070839"; gene_version "7"; transcript_id "ENSDART00000190508"; transcript_version "1"; exon_number "1"; gene_name "evi5b"; gene_source "ensembl_havana"; gene_biotype "protein_coding"; transcript_name "evi5b-209"; transcript_source "ensembl"; transcript_biotype "protein_coding"; exon_id "ENSDARE00001285240"; exon_version "1";	chr6	29007587	29007687
chr6	ensembl	exon	29051709	29051773	gene_id "ENSDARG00000070839"; gene_version "7"; transcript_id "ENSDART00000190508"; transcript_version "1"; exon_number "1"; gene_name "evi5b"; gene_source "ensembl_havana"; gene_biotype "protein_coding"; transcript_name "evi5b-209"; transcript_source "ensembl"; transcript_biotype "protein_coding"; exon_id "ENSDARE00001285240"; exon_version "1";	chr6	29084584	29084683
chr6	ensembl	CDS	29051709	29051773	gene_id "ENSDARG00000070839"; gene_version "7"; transcript_id "ENSDART00000190508"; transcript_version "1"; exon_number "1"; gene_name "evi5b"; gene_source "ensembl_havana"; gene_biotype "protein_coding"; transcript_name "evi5b-209"; transcript_source "ensembl"; transcript_biotype "protein_coding"; protein_id "ENSDARP00000147448"; protein_version "1";	chr6	29007587	29007687
chr6	ensembl	CDS	29051709	29051773	gene_id "ENSDARG00000070839"; gene_version "7"; transcript_id "ENSDART00000190508"; transcript_version "1"; exon_number "1"; gene_name "evi5b"; gene_source "ensembl_havana"; gene_biotype "protein_coding"; transcript_name "evi5b-209"; transcript_source "ensembl"; transcript_biotype "protein_coding"; protein_id "ENSDARP00000147448"; protein_version "1";	chr6	29084584	29084683
chr6	ensembl	exon	29046541	29046781	gene_id "ENSDARG00000070839"; gene_version "7"; transcript_id "ENSDART00000190508"; transcript_version "1"; exon_number "2"; gene_name "evi5b"; gene_source "ensembl_havana"; gene_biotype "protein_coding"; transcript_name "evi5b-209"; transcript_source "ensembl"; transcript_biotype "protein_coding"; exon_id "ENSDARE00001273374"; exon_version "1";	chr6	29007587	29007687
chr6	ensembl	exon	29046541	29046781	gene_id "ENSDARG00000070839"; gene_version "7"; transcript_id "ENSDART00000190508"; transcript_version "1"; exon_number "2"; gene_name "evi5b"; gene_source "ensembl_havana"; gene_biotype "protein_coding"; transcript_name "evi5b-209"; transcript_source "ensembl"; transcript_biotype "protein_coding"; exon_id "ENSDARE00001273374"; exon_version "1";	chr6	29000504	29000604
chr6	ensembl	exon	29046541	29046781	gene_id "ENSDARG00000070839"; gene_version "7"; transcript_id "ENSDART00000190508"; transcript_version "1"; exon_number "2"; gene_name "evi5b"; gene_source "ensembl_havana"; gene_biotype "protein_coding"; transcript_name "evi5b-209"; transcript_source "ensembl"; transcript_biotype "protein_coding"; exon_id "ENSDARE00001273374"; exon_version "1";	chr6	29084584	29084683
chr6	ensembl	CDS	29046541	29046781	gene_id "ENSDARG00000070839"; gene_version "7"; transcript_id "ENSDART00000190508"; transcript_version "1"; exon_number "2"; gene_name "evi5b"; gene_source "ensembl_havana"; gene_biotype "protein_coding"; transcript_name "evi5b-209"; transcript_source "ensembl"; transcript_biotype "protein_coding"; protein_id "ENSDARP00000147448"; protein_version "1";	chr6	29007587	29007687
chr6	ensembl	CDS	29046541	29046781	gene_id "ENSDARG00000070839"; gene_version "7"; transcript_id "ENSDART00000190508"; transcript_version "1"; exon_number "2"; gene_name "evi5b"; gene_source "ensembl_havana"; gene_biotype "protein_coding"; transcript_name "evi5b-209"; transcript_source "ensembl"; transcript_biotype "protein_coding"; protein_id "ENSDARP00000147448"; protein_version "1";	chr6	29000504	29000604
chr6	ensembl	CDS	29046541	29046781	gene_id "ENSDARG00000070839"; gene_version "7"; transcript_id "ENSDART00000190508"; transcript_version "1"; exon_number "2"; gene_name "evi5b"; gene_source "ensembl_havana"; gene_biotype "protein_coding"; transcript_name "evi5b-209"; transcript_source "ensembl"; transcript_biotype "protein_coding"; protein_id "ENSDARP00000147448"; protein_version "1";	chr6	29084584	29084683
chr6	ensembl	exon	29044843	29045067	gene_id "ENSDARG00000070839"; gene_version "7"; transcript_id "ENSDART00000190508"; transcript_version "1"; exon_number "3"; gene_name "evi5b"; gene_source "ensembl_havana"; gene_biotype "protein_coding"; transcript_name "evi5b-209"; transcript_source "ensembl"; transcript_biotype "protein_coding"; exon_id "ENSDARE00001110064"; exon_version "1";	chr6	29007587	29007687
chr6	ensembl	exon	29044843	29045067	gene_id "ENSDARG00000070839"; gene_version "7"; transcript_id "ENSDART00000190508"; transcript_version "1"; exon_number "3"; gene_name "evi5b"; gene_source "ensembl_havana"; gene_biotype "protein_coding"; transcript_name "evi5b-209"; transcript_source "ensembl"; transcript_biotype "protein_coding"; exon_id "ENSDARE00001110064"; exon_version "1";	chr6	29000504	29000604
chr6	ensembl	exon	29044843	29045067	gene_id "ENSDARG00000070839"; gene_version "7"; transcript_id "ENSDART00000190508"; transcript_version "1"; exon_number "3"; gene_name "evi5b"; gene_source "ensembl_havana"; gene_biotype "protein_coding"; transcript_name "evi5b-209"; transcript_source "ensembl"; transcript_biotype "protein_coding"; exon_id "ENSDARE00001110064"; exon_version "1";	chr6	29084584	29084683
chr6	ensembl	CDS	29044843	29045067	gene_id "ENSDARG00000070839"; gene_version "7"; transcript_id "ENSDART00000190508"; transcript_version "1"; exon_number "3"; gene_name "evi5b"; gene_source "ensembl_havana"; gene_biotype "protein_coding"; transcript_name "evi5b-209"; transcript_source "ensembl"; transcript_biotype "protein_coding"; protein_id "ENSDARP00000147448"; protein_version "1";	chr6	29007587	29007687
chr6	ensembl	CDS	29044843	29045067	gene_id "ENSDARG00000070839"; gene_version "7"; transcript_id "ENSDART00000190508"; transcript_version "1"; exon_number "3"; gene_name "evi5b"; gene_source "ensembl_havana"; gene_biotype "protein_coding"; transcript_name "evi5b-209"; transcript_source "ensembl"; transcript_biotype "protein_coding"; protein_id "ENSDARP00000147448"; protein_version "1";	chr6	29000504	29000604
chr6	ensembl	CDS	29044843	29045067	gene_id "ENSDARG00000070839"; gene_version "7"; transcript_id "ENSDART00000190508"; transcript_version "1"; exon_number "3"; gene_name "evi5b"; gene_source "ensembl_havana"; gene_biotype "protein_coding"; transcript_name "evi5b-209"; transcript_source "ensembl"; transcript_biotype "protein_coding"; protein_id "ENSDARP00000147448"; protein_version "1";	chr6	29084584	29084683
chr6	ensembl	exon	29044447	29044521	gene_id "ENSDARG00000070839"; gene_version "7"; transcript_id "ENSDART00000190508"; transcript_version "1"; exon_number "4"; gene_name "evi5b"; gene_source "ensembl_havana"; gene_biotype "protein_coding"; transcript_name "evi5b-209"; transcript_source "ensembl"; transcript_biotype "protein_coding"; exon_id "ENSDARE00001124591"; exon_version "1";	chr6	29007587	29007687
chr6	ensembl	exon	29044447	29044521	gene_id "ENSDARG00000070839"; gene_version "7"; transcript_id "ENSDART00000190508"; transcript_version "1"; exon_number "4"; gene_name "evi5b"; gene_source "ensembl_havana"; gene_biotype "protein_coding"; transcript_name "evi5b-209"; transcript_source "ensembl"; transcript_biotype "protein_coding"; exon_id "ENSDARE00001124591"; exon_version "1";	chr6	29000504	29000604
chr6	ensembl	exon	29044447	29044521	gene_id "ENSDARG00000070839"; gene_version "7"; transcript_id "ENSDART00000190508"; transcript_version "1"; exon_number "4"; gene_name "evi5b"; gene_source "ensembl_havana"; gene_biotype "protein_coding"; transcript_name "evi5b-209"; transcript_source "ensembl"; transcript_biotype "protein_coding"; exon_id "ENSDARE00001124591"; exon_version "1";	chr6	29084584	29084683
chr6	ensembl	CDS	29044447	29044521	gene_id "ENSDARG00000070839"; gene_version "7"; transcript_id "ENSDART00000190508"; transcript_version "1"; exon_number "4"; gene_name "evi5b"; gene_source "ensembl_havana"; gene_biotype "protein_coding"; transcript_name "evi5b-209"; transcript_source "ensembl"; transcript_biotype "protein_coding"; protein_id "ENSDARP00000147448"; protein_version "1";	chr6	29007587	29007687
chr6	ensembl	CDS	29044447	29044521	gene_id "ENSDARG00000070839"; gene_version "7"; transcript_id "ENSDART00000190508"; transcript_version "1"; exon_number "4"; gene_name "evi5b"; gene_source "ensembl_havana"; gene_biotype "protein_coding"; transcript_name "evi5b-209"; transcript_source "ensembl"; transcript_biotype "protein_coding"; protein_id "ENSDARP00000147448"; protein_version "1";	chr6	29000504	29000604
chr6	ensembl	CDS	29044447	29044521	gene_id "ENSDARG00000070839"; gene_version "7"; transcript_id "ENSDART00000190508"; transcript_version "1"; exon_number "4"; gene_name "evi5b"; gene_source "ensembl_havana"; gene_biotype "protein_coding"; transcript_name "evi5b-209"; transcript_source "ensembl"; transcript_biotype "protein_coding"; protein_id "ENSDARP00000147448"; protein_version "1";	chr6	29084584	29084683
chr6	ensembl	exon	29044095	29044220	gene_id "ENSDARG00000070839"; gene_version "7"; transcript_id "ENSDART00000190508"; transcript_version "1"; exon_number "5"; gene_name "evi5b"; gene_source "ensembl_havana"; gene_biotype "protein_coding"; transcript_name "evi5b-209"; transcript_source "ensembl"; transcript_biotype "protein_coding"; exon_id "ENSDARE00001123428"; exon_version "1";	chr6	29007587	29007687
chr6	ensembl	exon	29044095	29044220	gene_id "ENSDARG00000070839"; gene_version "7"; transcript_id "ENSDART00000190508"; transcript_version "1"; exon_number "5"; gene_name "evi5b"; gene_source "ensembl_havana"; gene_biotype "protein_coding"; transcript_name "evi5b-209"; transcript_source "ensembl"; transcript_biotype "protein_coding"; exon_id "ENSDARE00001123428"; exon_version "1";	chr6	29000504	29000604
chr6	ensembl	exon	29044095	29044220	gene_id "ENSDARG00000070839"; gene_version "7"; transcript_id "ENSDART00000190508"; transcript_version "1"; exon_number "5"; gene_name "evi5b"; gene_source "ensembl_havana"; gene_biotype "protein_coding"; transcript_name "evi5b-209"; transcript_source "ensembl"; transcript_biotype "protein_coding"; exon_id "ENSDARE00001123428"; exon_version "1";	chr6	29084584	29084683
chr6	ensembl	CDS	29044095	29044220	gene_id "ENSDARG00000070839"; gene_version "7"; transcript_id "ENSDART00000190508"; transcript_version "1"; exon_number "5"; gene_name "evi5b"; gene_source "ensembl_havana"; gene_biotype "protein_coding"; transcript_name "evi5b-209"; transcript_source "ensembl"; transcript_biotype "protein_coding"; protein_id "ENSDARP00000147448"; protein_version "1";	chr6	29007587	29007687
chr6	ensembl	CDS	29044095	29044220	gene_id "ENSDARG00000070839"; gene_version "7"; transcript_id "ENSDART00000190508"; transcript_version "1"; exon_number "5"; gene_name "evi5b"; gene_source "ensembl_havana"; gene_biotype "protein_coding"; transcript_name "evi5b-209"; transcript_source "ensembl"; transcript_biotype "protein_coding"; protein_id "ENSDARP00000147448"; protein_version "1";	chr6	29000504	29000604
chr6	ensembl	CDS	29044095	29044220	gene_id "ENSDARG00000070839"; gene_version "7"; transcript_id "ENSDART00000190508"; transcript_version "1"; exon_number "5"; gene_name "evi5b"; gene_source "ensembl_havana"; gene_biotype "protein_coding"; transcript_name "evi5b-209"; transcript_source "ensembl"; transcript_biotype "protein_coding"; protein_id "ENSDARP00000147448"; protein_version "1";	chr6	29084584	29084683
chr6	ensembl	exon	29043612	29043750	gene_id "ENSDARG00000070839"; gene_version "7"; transcript_id "ENSDART00000190508"; transcript_version "1"; exon_number "6"; gene_name "evi5b"; gene_source "ensembl_havana"; gene_biotype "protein_coding"; transcript_name "evi5b-209"; transcript_source "ensembl"; transcript_biotype "protein_coding"; exon_id "ENSDARE00001250817"; exon_version "1";	chr6	29007587	29007687
chr6	ensembl	exon	29043612	29043750	gene_id "ENSDARG00000070839"; gene_version "7"; transcript_id "ENSDART00000190508"; transcript_version "1"; exon_number "6"; gene_name "evi5b"; gene_source "ensembl_havana"; gene_biotype "protein_coding"; transcript_name "evi5b-209"; transcript_source "ensembl"; transcript_biotype "protein_coding"; exon_id "ENSDARE00001250817"; exon_version "1";	chr6	29000504	29000604
chr6	ensembl	exon	29043612	29043750	gene_id "ENSDARG00000070839"; gene_version "7"; transcript_id "ENSDART00000190508"; transcript_version "1"; exon_number "6"; gene_name "evi5b"; gene_source "ensembl_havana"; gene_biotype "protein_coding"; transcript_name "evi5b-209"; transcript_source "ensembl"; transcript_biotype "protein_coding"; exon_id "ENSDARE00001250817"; exon_version "1";	chr6	29084584	29084683
chr6	ensembl	CDS	29043612	29043750	gene_id "ENSDARG00000070839"; gene_version "7"; transcript_id "ENSDART00000190508"; transcript_version "1"; exon_number "6"; gene_name "evi5b"; gene_source "ensembl_havana"; gene_biotype "protein_coding"; transcript_name "evi5b-209"; transcript_source "ensembl"; transcript_biotype "protein_coding"; protein_id "ENSDARP00000147448"; protein_version "1";	chr6	29007587	29007687
chr6	ensembl	CDS	29043612	29043750	gene_id "ENSDARG00000070839"; gene_version "7"; transcript_id "ENSDART00000190508"; transcript_version "1"; exon_number "6"; gene_name "evi5b"; gene_source "ensembl_havana"; gene_biotype "protein_coding"; transcript_name "evi5b-209"; transcript_source "ensembl"; transcript_biotype "protein_coding"; protein_id "ENSDARP00000147448"; protein_version "1";	chr6	29000504	29000604
chr6	ensembl	CDS	29043612	29043750	gene_id "ENSDARG00000070839"; gene_version "7"; transcript_id "ENSDART00000190508"; transcript_version "1"; exon_number "6"; gene_name "evi5b"; gene_source "ensembl_havana"; gene_biotype "protein_coding"; transcript_name "evi5b-209"; transcript_source "ensembl"; transcript_biotype "protein_coding"; protein_id "ENSDARP00000147448"; protein_version "1";	chr6	29084584	29084683
chr6	ensembl	exon	29043538	29043560	gene_id "ENSDARG00000070839"; gene_version "7"; transcript_id "ENSDART00000190508"; transcript_version "1"; exon_number "7"; gene_name "evi5b"; gene_source "ensembl_havana"; gene_biotype "protein_coding"; transcript_name "evi5b-209"; transcript_source "ensembl"; transcript_biotype "protein_coding"; exon_id "ENSDARE00001318288"; exon_version "1";	chr6	29007587	29007687
chr6	ensembl	exon	29043538	29043560	gene_id "ENSDARG00000070839"; gene_version "7"; transcript_id "ENSDART00000190508"; transcript_version "1"; exon_number "7"; gene_name "evi5b"; gene_source "ensembl_havana"; gene_biotype "protein_coding"; transcript_name "evi5b-209"; transcript_source "ensembl"; transcript_biotype "protein_coding"; exon_id "ENSDARE00001318288"; exon_version "1";	chr6	29000504	29000604
chr6	ensembl	exon	29043538	29043560	gene_id "ENSDARG00000070839"; gene_version "7"; transcript_id "ENSDART00000190508"; transcript_version "1"; exon_number "7"; gene_name "evi5b"; gene_source "ensembl_havana"; gene_biotype "protein_coding"; transcript_name "evi5b-209"; transcript_source "ensembl"; transcript_biotype "protein_coding"; exon_id "ENSDARE00001318288"; exon_version "1";	chr6	29084584	29084683
chr6	ensembl	CDS	29043538	29043560	gene_id "ENSDARG00000070839"; gene_version "7"; transcript_id "ENSDART00000190508"; transcript_version "1"; exon_number "7"; gene_name "evi5b"; gene_source "ensembl_havana"; gene_biotype "protein_coding"; transcript_name "evi5b-209"; transcript_source "ensembl"; transcript_biotype "protein_coding"; protein_id "ENSDARP00000147448"; protein_version "1";	chr6	29007587	29007687
chr6	ensembl	CDS	29043538	29043560	gene_id "ENSDARG00000070839"; gene_version "7"; transcript_id "ENSDART00000190508"; transcript_version "1"; exon_number "7"; gene_name "evi5b"; gene_source "ensembl_havana"; gene_biotype "protein_coding"; transcript_name "evi5b-209"; transcript_source "ensembl"; transcript_biotype "protein_coding"; protein_id "ENSDARP00000147448"; protein_version "1";	chr6	29000504	29000604
chr6	ensembl	CDS	29043538	29043560	gene_id "ENSDARG00000070839"; gene_version "7"; transcript_id "ENSDART00000190508"; transcript_version "1"; exon_number "7"; gene_name "evi5b"; gene_source "ensembl_havana"; gene_biotype "protein_coding"; transcript_name "evi5b-209"; transcript_source "ensembl"; transcript_biotype "protein_coding"; protein_id "ENSDARP00000147448"; protein_version "1";	chr6	29084584	29084683
chr6	ensembl	exon	29043319	29043408	gene_id "ENSDARG00000070839"; gene_version "7"; transcript_id "ENSDART00000190508"; transcript_version "1"; exon_number "8"; gene_name "evi5b"; gene_source "ensembl_havana"; gene_biotype "protein_coding"; transcript_name "evi5b-209"; transcript_source "ensembl"; transcript_biotype "protein_coding"; exon_id "ENSDARE00001122427"; exon_version "1";	chr6	29007587	29007687
chr6	ensembl	exon	29043319	29043408	gene_id "ENSDARG00000070839"; gene_version "7"; transcript_id "ENSDART00000190508"; transcript_version "1"; exon_number "8"; gene_name "evi5b"; gene_source "ensembl_havana"; gene_biotype "protein_coding"; transcript_name "evi5b-209"; transcript_source "ensembl"; transcript_biotype "protein_coding"; exon_id "ENSDARE00001122427"; exon_version "1";	chr6	29000504	29000604
chr6	ensembl	exon	29043319	29043408	gene_id "ENSDARG00000070839"; gene_version "7"; transcript_id "ENSDART00000190508"; transcript_version "1"; exon_number "8"; gene_name "evi5b"; gene_source "ensembl_havana"; gene_biotype "protein_coding"; transcript_name "evi5b-209"; transcript_source "ensembl"; transcript_biotype "protein_coding"; exon_id "ENSDARE00001122427"; exon_version "1";	chr6	29084584	29084683
chr6	ensembl	CDS	29043319	29043408	gene_id "ENSDARG00000070839"; gene_version "7"; transcript_id "ENSDART00000190508"; transcript_version "1"; exon_number "8"; gene_name "evi5b"; gene_source "ensembl_havana"; gene_biotype "protein_coding"; transcript_name "evi5b-209"; transcript_source "ensembl"; transcript_biotype "protein_coding"; protein_id "ENSDARP00000147448"; protein_version "1";	chr6	29007587	29007687
chr6	ensembl	CDS	29043319	29043408	gene_id "ENSDARG00000070839"; gene_version "7"; transcript_id "ENSDART00000190508"; transcript_version "1"; exon_number "8"; gene_name "evi5b"; gene_source "ensembl_havana"; gene_biotype "protein_coding"; transcript_name "evi5b-209"; transcript_source "ensembl"; transcript_biotype "protein_coding"; protein_id "ENSDARP00000147448"; protein_version "1";	chr6	29000504	29000604
chr6	ensembl	CDS	29043319	29043408	gene_id "ENSDARG00000070839"; gene_version "7"; transcript_id "ENSDART00000190508"; transcript_version "1"; exon_number "8"; gene_name "evi5b"; gene_source "ensembl_havana"; gene_biotype "protein_coding"; transcript_name "evi5b-209"; transcript_source "ensembl"; transcript_biotype "protein_coding"; protein_id "ENSDARP00000147448"; protein_version "1";	chr6	29084584	29084683
chr6	ensembl	exon	29043138	29043235	gene_id "ENSDARG00000070839"; gene_version "7"; transcript_id "ENSDART00000190508"; transcript_version "1"; exon_number "9"; gene_name "evi5b"; gene_source "ensembl_havana"; gene_biotype "protein_coding"; transcript_name "evi5b-209"; transcript_source "ensembl"; transcript_biotype "protein_coding"; exon_id "ENSDARE00001131619"; exon_version "1";	chr6	29007587	29007687
chr6	ensembl	exon	29043138	29043235	gene_id "ENSDARG00000070839"; gene_version "7"; transcript_id "ENSDART00000190508"; transcript_version "1"; exon_number "9"; gene_name "evi5b"; gene_source "ensembl_havana"; gene_biotype "protein_coding"; transcript_name "evi5b-209"; transcript_source "ensembl"; transcript_biotype "protein_coding"; exon_id "ENSDARE00001131619"; exon_version "1";	chr6	29000504	29000604
chr6	ensembl	exon	29043138	29043235	gene_id "ENSDARG00000070839"; gene_version "7"; transcript_id "ENSDART00000190508"; transcript_version "1"; exon_number "9"; gene_name "evi5b"; gene_source "ensembl_havana"; gene_biotype "protein_coding"; transcript_name "evi5b-209"; transcript_source "ensembl"; transcript_biotype "protein_coding"; exon_id "ENSDARE00001131619"; exon_version "1";	chr6	29084584	29084683
chr6	ensembl	CDS	29043138	29043235	gene_id "ENSDARG00000070839"; gene_version "7"; transcript_id "ENSDART00000190508"; transcript_version "1"; exon_number "9"; gene_name "evi5b"; gene_source "ensembl_havana"; gene_biotype "protein_coding"; transcript_name "evi5b-209"; transcript_source "ensembl"; transcript_biotype "protein_coding"; protein_id "ENSDARP00000147448"; protein_version "1";	chr6	29007587	29007687
chr6	ensembl	CDS	29043138	29043235	gene_id "ENSDARG00000070839"; gene_version "7"; transcript_id "ENSDART00000190508"; transcript_version "1"; exon_number "9"; gene_name "evi5b"; gene_source "ensembl_havana"; gene_biotype "protein_coding"; transcript_name "evi5b-209"; transcript_source "ensembl"; transcript_biotype "protein_coding"; protein_id "ENSDARP00000147448"; protein_version "1";	chr6	29000504	29000604
chr6	ensembl	CDS	29043138	29043235	gene_id "ENSDARG00000070839"; gene_version "7"; transcript_id "ENSDART00000190508"; transcript_version "1"; exon_number "9"; gene_name "evi5b"; gene_source "ensembl_havana"; gene_biotype "protein_coding"; transcript_name "evi5b-209"; transcript_source "ensembl"; transcript_biotype "protein_coding"; protein_id "ENSDARP00000147448"; protein_version "1";	chr6	29084584	29084683
chr6	ensembl	exon	29042982	29043042	gene_id "ENSDARG00000070839"; gene_version "7"; transcript_id "ENSDART00000190508"; transcript_version "1"; exon_number "10"; gene_name "evi5b"; gene_source "ensembl_havana"; gene_biotype "protein_coding"; transcript_name "evi5b-209"; transcript_source "ensembl"; transcript_biotype "protein_coding"; exon_id "ENSDARE00001116452"; exon_version "1";	chr6	29007587	29007687
chr6	ensembl	exon	29042982	29043042	gene_id "ENSDARG00000070839"; gene_version "7"; transcript_id "ENSDART00000190508"; transcript_version "1"; exon_number "10"; gene_name "evi5b"; gene_source "ensembl_havana"; gene_biotype "protein_coding"; transcript_name "evi5b-209"; transcript_source "ensembl"; transcript_biotype "protein_coding"; exon_id "ENSDARE00001116452"; exon_version "1";	chr6	29000504	29000604
chr6	ensembl	exon	29042982	29043042	gene_id "ENSDARG00000070839"; gene_version "7"; transcript_id "ENSDART00000190508"; transcript_version "1"; exon_number "10"; gene_name "evi5b"; gene_source "ensembl_havana"; gene_biotype "protein_coding"; transcript_name "evi5b-209"; transcript_source "ensembl"; transcript_biotype "protein_coding"; exon_id "ENSDARE00001116452"; exon_version "1";	chr6	29084584	29084683
chr6	ensembl	CDS	29042982	29043042	gene_id "ENSDARG00000070839"; gene_version "7"; transcript_id "ENSDART00000190508"; transcript_version "1"; exon_number "10"; gene_name "evi5b"; gene_source "ensembl_havana"; gene_biotype "protein_coding"; transcript_name "evi5b-209"; transcript_source "ensembl"; transcript_biotype "protein_coding"; protein_id "ENSDARP00000147448"; protein_version "1";	chr6	29007587	29007687
chr6	ensembl	CDS	29042982	29043042	gene_id "ENSDARG00000070839"; gene_version "7"; transcript_id "ENSDART00000190508"; transcript_version "1"; exon_number "10"; gene_name "evi5b"; gene_source "ensembl_havana"; gene_biotype "protein_coding"; transcript_name "evi5b-209"; transcript_source "ensembl"; transcript_biotype "protein_coding"; protein_id "ENSDARP00000147448"; protein_version "1";	chr6	29000504	29000604
chr6	ensembl	CDS	29042982	29043042	gene_id "ENSDARG00000070839"; gene_version "7"; transcript_id "ENSDART00000190508"; transcript_version "1"; exon_number "10"; gene_name "evi5b"; gene_source "ensembl_havana"; gene_biotype "protein_coding"; transcript_name "evi5b-209"; transcript_source "ensembl"; transcript_biotype "protein_coding"; protein_id "ENSDARP00000147448"; protein_version "1";	chr6	29084584	29084683
chr6	ensembl	exon	29042212	29042301	gene_id "ENSDARG00000070839"; gene_version "7"; transcript_id "ENSDART00000190508"; transcript_version "1"; exon_number "11"; gene_name "evi5b"; gene_source "ensembl_havana"; gene_biotype "protein_coding"; transcript_name "evi5b-209"; transcript_source "ensembl"; transcript_biotype "protein_coding"; exon_id "ENSDARE00001308936"; exon_version "1";	chr6	29007587	29007687
chr6	ensembl	exon	29042212	29042301	gene_id "ENSDARG00000070839"; gene_version "7"; transcript_id "ENSDART00000190508"; transcript_version "1"; exon_number "11"; gene_name "evi5b"; gene_source "ensembl_havana"; gene_biotype "protein_coding"; transcript_name "evi5b-209"; transcript_source "ensembl"; transcript_biotype "protein_coding"; exon_id "ENSDARE00001308936"; exon_version "1";	chr6	29000504	29000604
chr6	ensembl	exon	29042212	29042301	gene_id "ENSDARG00000070839"; gene_version "7"; transcript_id "ENSDART00000190508"; transcript_version "1"; exon_number "11"; gene_name "evi5b"; gene_source "ensembl_havana"; gene_biotype "protein_coding"; transcript_name "evi5b-209"; transcript_source "ensembl"; transcript_biotype "protein_coding"; exon_id "ENSDARE00001308936"; exon_version "1";	chr6	29084584	29084683
chr6	ensembl	CDS	29042212	29042301	gene_id "ENSDARG00000070839"; gene_version "7"; transcript_id "ENSDART00000190508"; transcript_version "1"; exon_number "11"; gene_name "evi5b"; gene_source "ensembl_havana"; gene_biotype "protein_coding"; transcript_name "evi5b-209"; transcript_source "ensembl"; transcript_biotype "protein_coding"; protein_id "ENSDARP00000147448"; protein_version "1";	chr6	29007587	29007687
chr6	ensembl	CDS	29042212	29042301	gene_id "ENSDARG00000070839"; gene_version "7"; transcript_id "ENSDART00000190508"; transcript_version "1"; exon_number "11"; gene_name "evi5b"; gene_source "ensembl_havana"; gene_biotype "protein_coding"; transcript_name "evi5b-209"; transcript_source "ensembl"; transcript_biotype "protein_coding"; protein_id "ENSDARP00000147448"; protein_version "1";	chr6	29000504	29000604
chr6	ensembl	CDS	29042212	29042301	gene_id "ENSDARG00000070839"; gene_version "7"; transcript_id "ENSDART00000190508"; transcript_version "1"; exon_number "11"; gene_name "evi5b"; gene_source "ensembl_havana"; gene_biotype "protein_coding"; transcript_name "evi5b-209"; transcript_source "ensembl"; transcript_biotype "protein_coding"; protein_id "ENSDARP00000147448"; protein_version "1";	chr6	29084584	29084683
chr6	ensembl	exon	29040756	29040896	gene_id "ENSDARG00000070839"; gene_version "7"; transcript_id "ENSDART00000190508"; transcript_version "1"; exon_number "12"; gene_name "evi5b"; gene_source "ensembl_havana"; gene_biotype "protein_coding"; transcript_name "evi5b-209"; transcript_source "ensembl"; transcript_biotype "protein_coding"; exon_id "ENSDARE00001192452"; exon_version "2";	chr6	29007587	29007687
chr6	ensembl	exon	29040756	29040896	gene_id "ENSDARG00000070839"; gene_version "7"; transcript_id "ENSDART00000190508"; transcript_version "1"; exon_number "12"; gene_name "evi5b"; gene_source "ensembl_havana"; gene_biotype "protein_coding"; transcript_name "evi5b-209"; transcript_source "ensembl"; transcript_biotype "protein_coding"; exon_id "ENSDARE00001192452"; exon_version "2";	chr6	29000504	29000604
chr6	ensembl	exon	29040756	29040896	gene_id "ENSDARG00000070839"; gene_version "7"; transcript_id "ENSDART00000190508"; transcript_version "1"; exon_number "12"; gene_name "evi5b"; gene_source "ensembl_havana"; gene_biotype "protein_coding"; transcript_name "evi5b-209"; transcript_source "ensembl"; transcript_biotype "protein_coding"; exon_id "ENSDARE00001192452"; exon_version "2";	chr6	29084584	29084683
chr6	ensembl	CDS	29040756	29040896	gene_id "ENSDARG00000070839"; gene_version "7"; transcript_id "ENSDART00000190508"; transcript_version "1"; exon_number "12"; gene_name "evi5b"; gene_source "ensembl_havana"; gene_biotype "protein_coding"; transcript_name "evi5b-209"; transcript_source "ensembl"; transcript_biotype "protein_coding"; protein_id "ENSDARP00000147448"; protein_version "1";	chr6	29007587	29007687
chr6	ensembl	CDS	29040756	29040896	gene_id "ENSDARG00000070839"; gene_version "7"; transcript_id "ENSDART00000190508"; transcript_version "1"; exon_number "12"; gene_name "evi5b"; gene_source "ensembl_havana"; gene_biotype "protein_coding"; transcript_name "evi5b-209"; transcript_source "ensembl"; transcript_biotype "protein_coding"; protein_id "ENSDARP00000147448"; protein_version "1";	chr6	29000504	29000604
chr6	ensembl	CDS	29040756	29040896	gene_id "ENSDARG00000070839"; gene_version "7"; transcript_id "ENSDART00000190508"; transcript_version "1"; exon_number "12"; gene_name "evi5b"; gene_source "ensembl_havana"; gene_biotype "protein_coding"; transcript_name "evi5b-209"; transcript_source "ensembl"; transcript_biotype "protein_coding"; protein_id "ENSDARP00000147448"; protein_version "1";	chr6	29084584	29084683
chr6	ensembl	exon	29039970	29040098	gene_id "ENSDARG00000070839"; gene_version "7"; transcript_id "ENSDART00000190508"; transcript_version "1"; exon_number "13"; gene_name "evi5b"; gene_source "ensembl_havana"; gene_biotype "protein_coding"; transcript_name "evi5b-209"; transcript_source "ensembl"; transcript_biotype "protein_coding"; exon_id "ENSDARE00001302122"; exon_version "1";	chr6	29007587	29007687
chr6	ensembl	exon	29039970	29040098	gene_id "ENSDARG00000070839"; gene_version "7"; transcript_id "ENSDART00000190508"; transcript_version "1"; exon_number "13"; gene_name "evi5b"; gene_source "ensembl_havana"; gene_biotype "protein_coding"; transcript_name "evi5b-209"; transcript_source "ensembl"; transcript_biotype "protein_coding"; exon_id "ENSDARE00001302122"; exon_version "1";	chr6	29000504	29000604
chr6	ensembl	exon	29039970	29040098	gene_id "ENSDARG00000070839"; gene_version "7"; transcript_id "ENSDART00000190508"; transcript_version "1"; exon_number "13"; gene_name "evi5b"; gene_source "ensembl_havana"; gene_biotype "protein_coding"; transcript_name "evi5b-209"; transcript_source "ensembl"; transcript_biotype "protein_coding"; exon_id "ENSDARE00001302122"; exon_version "1";	chr6	29084584	29084683
chr6	ensembl	CDS	29039970	29040098	gene_id "ENSDARG00000070839"; gene_version "7"; transcript_id "ENSDART00000190508"; transcript_version "1"; exon_number "13"; gene_name "evi5b"; gene_source "ensembl_havana"; gene_biotype "protein_coding"; transcript_name "evi5b-209"; transcript_source "ensembl"; transcript_biotype "protein_coding"; protein_id "ENSDARP00000147448"; protein_version "1";	chr6	29007587	29007687
chr6	ensembl	CDS	29039970	29040098	gene_id "ENSDARG00000070839"; gene_version "7"; transcript_id "ENSDART00000190508"; transcript_version "1"; exon_number "13"; gene_name "evi5b"; gene_source "ensembl_havana"; gene_biotype "protein_coding"; transcript_name "evi5b-209"; transcript_source "ensembl"; transcript_biotype "protein_coding"; protein_id "ENSDARP00000147448"; protein_version "1";	chr6	29000504	29000604
chr6	ensembl	CDS	29039970	29040098	gene_id "ENSDARG00000070839"; gene_version "7"; transcript_id "ENSDART00000190508"; transcript_version "1"; exon_number "13"; gene_name "evi5b"; gene_source "ensembl_havana"; gene_biotype "protein_coding"; transcript_name "evi5b-209"; transcript_source "ensembl"; transcript_biotype "protein_coding"; protein_id "ENSDARP00000147448"; protein_version "1";	chr6	29084584	29084683
chr6	ensembl	exon	29037666	29037806	gene_id "ENSDARG00000070839"; gene_version "7"; transcript_id "ENSDART00000190508"; transcript_version "1"; exon_number "14"; gene_name "evi5b"; gene_source "ensembl_havana"; gene_biotype "protein_coding"; transcript_name "evi5b-209"; transcript_source "ensembl"; transcript_biotype "protein_coding"; exon_id "ENSDARE00001108424"; exon_version "1";	chr6	29007587	29007687
chr6	ensembl	exon	29037666	29037806	gene_id "ENSDARG00000070839"; gene_version "7"; transcript_id "ENSDART00000190508"; transcript_version "1"; exon_number "14"; gene_name "evi5b"; gene_source "ensembl_havana"; gene_biotype "protein_coding"; transcript_name "evi5b-209"; transcript_source "ensembl"; transcript_biotype "protein_coding"; exon_id "ENSDARE00001108424"; exon_version "1";	chr6	29000504	29000604
chr6	ensembl	exon	29037666	29037806	gene_id "ENSDARG00000070839"; gene_version "7"; transcript_id "ENSDART00000190508"; transcript_version "1"; exon_number "14"; gene_name "evi5b"; gene_source "ensembl_havana"; gene_biotype "protein_coding"; transcript_name "evi5b-209"; transcript_source "ensembl"; transcript_biotype "protein_coding"; exon_id "ENSDARE00001108424"; exon_version "1";	chr6	29084584	29084683
chr6	ensembl	CDS	29037666	29037806	gene_id "ENSDARG00000070839"; gene_version "7"; transcript_id "ENSDART00000190508"; transcript_version "1"; exon_number "14"; gene_name "evi5b"; gene_source "ensembl_havana"; gene_biotype "protein_coding"; transcript_name "evi5b-209"; transcript_source "ensembl"; transcript_biotype "protein_coding"; protein_id "ENSDARP00000147448"; protein_version "1";	chr6	29007587	29007687
chr6	ensembl	CDS	29037666	29037806	gene_id "ENSDARG00000070839"; gene_version "7"; transcript_id "ENSDART00000190508"; transcript_version "1"; exon_number "14"; gene_name "evi5b"; gene_source "ensembl_havana"; gene_biotype "protein_coding"; transcript_name "evi5b-209"; transcript_source "ensembl"; transcript_biotype "protein_coding"; protein_id "ENSDARP00000147448"; protein_version "1";	chr6	29000504	29000604
chr6	ensembl	CDS	29037666	29037806	gene_id "ENSDARG00000070839"; gene_version "7"; transcript_id "ENSDART00000190508"; transcript_version "1"; exon_number "14"; gene_name "evi5b"; gene_source "ensembl_havana"; gene_biotype "protein_coding"; transcript_name "evi5b-209"; transcript_source "ensembl"; transcript_biotype "protein_coding"; protein_id "ENSDARP00000147448"; protein_version "1";	chr6	29084584	29084683
chr6	ensembl	exon	29035748	29035906	gene_id "ENSDARG00000070839"; gene_version "7"; transcript_id "ENSDART00000190508"; transcript_version "1"; exon_number "15"; gene_name "evi5b"; gene_source "ensembl_havana"; gene_biotype "protein_coding"; transcript_name "evi5b-209"; transcript_source "ensembl"; transcript_biotype "protein_coding"; exon_id "ENSDARE00001109714"; exon_version "1";	chr6	29007587	29007687
chr6	ensembl	exon	29035748	29035906	gene_id "ENSDARG00000070839"; gene_version "7"; transcript_id "ENSDART00000190508"; transcript_version "1"; exon_number "15"; gene_name "evi5b"; gene_source "ensembl_havana"; gene_biotype "protein_coding"; transcript_name "evi5b-209"; transcript_source "ensembl"; transcript_biotype "protein_coding"; exon_id "ENSDARE00001109714"; exon_version "1";	chr6	29000504	29000604
chr6	ensembl	exon	29035748	29035906	gene_id "ENSDARG00000070839"; gene_version "7"; transcript_id "ENSDART00000190508"; transcript_version "1"; exon_number "15"; gene_name "evi5b"; gene_source "ensembl_havana"; gene_biotype "protein_coding"; transcript_name "evi5b-209"; transcript_source "ensembl"; transcript_biotype "protein_coding"; exon_id "ENSDARE00001109714"; exon_version "1";	chr6	29084584	29084683
chr6	ensembl	CDS	29035748	29035906	gene_id "ENSDARG00000070839"; gene_version "7"; transcript_id "ENSDART00000190508"; transcript_version "1"; exon_number "15"; gene_name "evi5b"; gene_source "ensembl_havana"; gene_biotype "protein_coding"; transcript_name "evi5b-209"; transcript_source "ensembl"; transcript_biotype "protein_coding"; protein_id "ENSDARP00000147448"; protein_version "1";	chr6	29007587	29007687
chr6	ensembl	CDS	29035748	29035906	gene_id "ENSDARG00000070839"; gene_version "7"; transcript_id "ENSDART00000190508"; transcript_version "1"; exon_number "15"; gene_name "evi5b"; gene_source "ensembl_havana"; gene_biotype "protein_coding"; transcript_name "evi5b-209"; transcript_source "ensembl"; transcript_biotype "protein_coding"; protein_id "ENSDARP00000147448"; protein_version "1";	chr6	29000504	29000604
chr6	ensembl	CDS	29035748	29035906	gene_id "ENSDARG00000070839"; gene_version "7"; transcript_id "ENSDART00000190508"; transcript_version "1"; exon_number "15"; gene_name "evi5b"; gene_source "ensembl_havana"; gene_biotype "protein_coding"; transcript_name "evi5b-209"; transcript_source "ensembl"; transcript_biotype "protein_coding"; protein_id "ENSDARP00000147448"; protein_version "1";	chr6	29084584	29084683
chr6	ensembl	exon	29034484	29034630	gene_id "ENSDARG00000070839"; gene_version "7"; transcript_id "ENSDART00000190508"; transcript_version "1"; exon_number "16"; gene_name "evi5b"; gene_source "ensembl_havana"; gene_biotype "protein_coding"; transcript_name "evi5b-209"; transcript_source "ensembl"; transcript_biotype "protein_coding"; exon_id "ENSDARE00001107645"; exon_version "1";	chr6	29007587	29007687
chr6	ensembl	exon	29034484	29034630	gene_id "ENSDARG00000070839"; gene_version "7"; transcript_id "ENSDART00000190508"; transcript_version "1"; exon_number "16"; gene_name "evi5b"; gene_source "ensembl_havana"; gene_biotype "protein_coding"; transcript_name "evi5b-209"; transcript_source "ensembl"; transcript_biotype "protein_coding"; exon_id "ENSDARE00001107645"; exon_version "1";	chr6	29000504	29000604
chr6	ensembl	exon	29034484	29034630	gene_id "ENSDARG00000070839"; gene_version "7"; transcript_id "ENSDART00000190508"; transcript_version "1"; exon_number "16"; gene_name "evi5b"; gene_source "ensembl_havana"; gene_biotype "protein_coding"; transcript_name "evi5b-209"; transcript_source "ensembl"; transcript_biotype "protein_coding"; exon_id "ENSDARE00001107645"; exon_version "1";	chr6	29084584	29084683
chr6	ensembl	CDS	29034484	29034630	gene_id "ENSDARG00000070839"; gene_version "7"; transcript_id "ENSDART00000190508"; transcript_version "1"; exon_number "16"; gene_name "evi5b"; gene_source "ensembl_havana"; gene_biotype "protein_coding"; transcript_name "evi5b-209"; transcript_source "ensembl"; transcript_biotype "protein_coding"; protein_id "ENSDARP00000147448"; protein_version "1";	chr6	29007587	29007687
chr6	ensembl	CDS	29034484	29034630	gene_id "ENSDARG00000070839"; gene_version "7"; transcript_id "ENSDART00000190508"; transcript_version "1"; exon_number "16"; gene_name "evi5b"; gene_source "ensembl_havana"; gene_biotype "protein_coding"; transcript_name "evi5b-209"; transcript_source "ensembl"; transcript_biotype "protein_coding"; protein_id "ENSDARP00000147448"; protein_version "1";	chr6	29000504	29000604
chr6	ensembl	CDS	29034484	29034630	gene_id "ENSDARG00000070839"; gene_version "7"; transcript_id "ENSDART00000190508"; transcript_version "1"; exon_number "16"; gene_name "evi5b"; gene_source "ensembl_havana"; gene_biotype "protein_coding"; transcript_name "evi5b-209"; transcript_source "ensembl"; transcript_biotype "protein_coding"; protein_id "ENSDARP00000147448"; protein_version "1";	chr6	29084584	29084683
chr6	ensembl	exon	29034023	29034118	gene_id "ENSDARG00000070839"; gene_version "7"; transcript_id "ENSDART00000190508"; transcript_version "1"; exon_number "17"; gene_name "evi5b"; gene_source "ensembl_havana"; gene_biotype "protein_coding"; transcript_name "evi5b-209"; transcript_source "ensembl"; transcript_biotype "protein_coding"; exon_id "ENSDARE00001118473"; exon_version "1";	chr6	29007587	29007687
chr6	ensembl	exon	29034023	29034118	gene_id "ENSDARG00000070839"; gene_version "7"; transcript_id "ENSDART00000190508"; transcript_version "1"; exon_number "17"; gene_name "evi5b"; gene_source "ensembl_havana"; gene_biotype "protein_coding"; transcript_name "evi5b-209"; transcript_source "ensembl"; transcript_biotype "protein_coding"; exon_id "ENSDARE00001118473"; exon_version "1";	chr6	29000504	29000604
chr6	ensembl	CDS	29034023	29034118	gene_id "ENSDARG00000070839"; gene_version "7"; transcript_id "ENSDART00000190508"; transcript_version "1"; exon_number "17"; gene_name "evi5b"; gene_source "ensembl_havana"; gene_biotype "protein_coding"; transcript_name "evi5b-209"; transcript_source "ensembl"; transcript_biotype "protein_coding"; protein_id "ENSDARP00000147448"; protein_version "1";	chr6	29007587	29007687
chr6	ensembl	CDS	29034023	29034118	gene_id "ENSDARG00000070839"; gene_version "7"; transcript_id "ENSDART00000190508"; transcript_version "1"; exon_number "17"; gene_name "evi5b"; gene_source "ensembl_havana"; gene_biotype "protein_coding"; transcript_name "evi5b-209"; transcript_source "ensembl"; transcript_biotype "protein_coding"; protein_id "ENSDARP00000147448"; protein_version "1";	chr6	29000504	29000604
chr6	ensembl	exon	29022594	29022809	gene_id "ENSDARG00000070839"; gene_version "7"; transcript_id "ENSDART00000190508"; transcript_version "1"; exon_number "18"; gene_name "evi5b"; gene_source "ensembl_havana"; gene_biotype "protein_coding"; transcript_name "evi5b-209"; transcript_source "ensembl"; transcript_biotype "protein_coding"; exon_id "ENSDARE00001307426"; exon_version "1";	chr6	29007587	29007687
chr6	ensembl	exon	29022594	29022809	gene_id "ENSDARG00000070839"; gene_version "7"; transcript_id "ENSDART00000190508"; transcript_version "1"; exon_number "18"; gene_name "evi5b"; gene_source "ensembl_havana"; gene_biotype "protein_coding"; transcript_name "evi5b-209"; transcript_source "ensembl"; transcript_biotype "protein_coding"; exon_id "ENSDARE00001307426"; exon_version "1";	chr6	29000504	29000604
chr6	ensembl	CDS	29022594	29022809	gene_id "ENSDARG00000070839"; gene_version "7"; transcript_id "ENSDART00000190508"; transcript_version "1"; exon_number "18"; gene_name "evi5b"; gene_source "ensembl_havana"; gene_biotype "protein_coding"; transcript_name "evi5b-209"; transcript_source "ensembl"; transcript_biotype "protein_coding"; protein_id "ENSDARP00000147448"; protein_version "1";	chr6	29007587	29007687
chr6	ensembl	CDS	29022594	29022809	gene_id "ENSDARG00000070839"; gene_version "7"; transcript_id "ENSDART00000190508"; transcript_version "1"; exon_number "18"; gene_name "evi5b"; gene_source "ensembl_havana"; gene_biotype "protein_coding"; transcript_name "evi5b-209"; transcript_source "ensembl"; transcript_biotype "protein_coding"; protein_id "ENSDARP00000147448"; protein_version "1";	chr6	29000504	29000604
chr6	ensembl	exon	29021585	29021719	gene_id "ENSDARG00000070839"; gene_version "7"; transcript_id "ENSDART00000190508"; transcript_version "1"; exon_number "19"; gene_name "evi5b"; gene_source "ensembl_havana"; gene_biotype "protein_coding"; transcript_name "evi5b-209"; transcript_source "ensembl"; transcript_biotype "protein_coding"; exon_id "ENSDARE00001317494"; exon_version "1";	chr6	29007587	29007687
chr6	ensembl	exon	29021585	29021719	gene_id "ENSDARG00000070839"; gene_version "7"; transcript_id "ENSDART00000190508"; transcript_version "1"; exon_number "19"; gene_name "evi5b"; gene_source "ensembl_havana"; gene_biotype "protein_coding"; transcript_name "evi5b-209"; transcript_source "ensembl"; transcript_biotype "protein_coding"; exon_id "ENSDARE00001317494"; exon_version "1";	chr6	29000504	29000604
chr6	ensembl	CDS	29021588	29021719	gene_id "ENSDARG00000070839"; gene_version "7"; transcript_id "ENSDART00000190508"; transcript_version "1"; exon_number "19"; gene_name "evi5b"; gene_source "ensembl_havana"; gene_biotype "protein_coding"; transcript_name "evi5b-209"; transcript_source "ensembl"; transcript_biotype "protein_coding"; protein_id "ENSDARP00000147448"; protein_version "1";	chr6	29007587	29007687
chr6	ensembl	CDS	29021588	29021719	gene_id "ENSDARG00000070839"; gene_version "7"; transcript_id "ENSDART00000190508"; transcript_version "1"; exon_number "19"; gene_name "evi5b"; gene_source "ensembl_havana"; gene_biotype "protein_coding"; transcript_name "evi5b-209"; transcript_source "ensembl"; transcript_biotype "protein_coding"; protein_id "ENSDARP00000147448"; protein_version "1";	chr6	29000504	29000604
chr6	ensembl	stop_codon	29021585	29021587	gene_id "ENSDARG00000070839"; gene_version "7"; transcript_id "ENSDART00000190508"; transcript_version "1"; exon_number "19"; gene_name "evi5b"; gene_source "ensembl_havana"; gene_biotype "protein_coding"; transcript_name "evi5b-209"; transcript_source "ensembl"; transcript_biotype "protein_coding";	chr6	29007587	29007687
chr6	ensembl	stop_codon	29021585	29021587	gene_id "ENSDARG00000070839"; gene_version "7"; transcript_id "ENSDART00000190508"; transcript_version "1"; exon_number "19"; gene_name "evi5b"; gene_source "ensembl_havana"; gene_biotype "protein_coding"; transcript_name "evi5b-209"; transcript_source "ensembl"; transcript_biotype "protein_coding";	chr6	29000504	29000604
chr6	havana	transcript	29044639	29045293	gene_id "ENSDARG00000070839"; gene_version "7"; transcript_id "ENSDART00000144820"; transcript_version "2"; gene_name "evi5b"; gene_source "ensembl_havana"; gene_biotype "protein_coding"; transcript_name "evi5b-205"; transcript_source "havana"; transcript_biotype "retained_intron";	chr6	29007587	29007687
chr6	havana	transcript	29044639	29045293	gene_id "ENSDARG00000070839"; gene_version "7"; transcript_id "ENSDART00000144820"; transcript_version "2"; gene_name "evi5b"; gene_source "ensembl_havana"; gene_biotype "protein_coding"; transcript_name "evi5b-205"; transcript_source "havana"; transcript_biotype "retained_intron";	chr6	29000504	29000604
chr6	havana	transcript	29044639	29045293	gene_id "ENSDARG00000070839"; gene_version "7"; transcript_id "ENSDART00000144820"; transcript_version "2"; gene_name "evi5b"; gene_source "ensembl_havana"; gene_biotype "protein_coding"; transcript_name "evi5b-205"; transcript_source "havana"; transcript_biotype "retained_intron";	chr6	29084584	29084683
chr6	havana	exon	29044829	29045293	gene_id "ENSDARG00000070839"; gene_version "7"; transcript_id "ENSDART00000144820"; transcript_version "2"; exon_number "1"; gene_name "evi5b"; gene_source "ensembl_havana"; gene_biotype "protein_coding"; transcript_name "evi5b-205"; transcript_source "havana"; transcript_biotype "retained_intron"; exon_id "ENSDARE00001045466"; exon_version "1";	chr6	29007587	29007687
chr6	havana	exon	29044829	29045293	gene_id "ENSDARG00000070839"; gene_version "7"; transcript_id "ENSDART00000144820"; transcript_version "2"; exon_number "1"; gene_name "evi5b"; gene_source "ensembl_havana"; gene_biotype "protein_coding"; transcript_name "evi5b-205"; transcript_source "havana"; transcript_biotype "retained_intron"; exon_id "ENSDARE00001045466"; exon_version "1";	chr6	29000504	29000604
chr6	havana	exon	29044829	29045293	gene_id "ENSDARG00000070839"; gene_version "7"; transcript_id "ENSDART00000144820"; transcript_version "2"; exon_number "1"; gene_name "evi5b"; gene_source "ensembl_havana"; gene_biotype "protein_coding"; transcript_name "evi5b-205"; transcript_source "havana"; transcript_biotype "retained_intron"; exon_id "ENSDARE00001045466"; exon_version "1";	chr6	29084584	29084683
chr6	havana	exon	29044639	29044699	gene_id "ENSDARG00000070839"; gene_version "7"; transcript_id "ENSDART00000144820"; transcript_version "2"; exon_number "2"; gene_name "evi5b"; gene_source "ensembl_havana"; gene_biotype "protein_coding"; transcript_name "evi5b-205"; transcript_source "havana"; transcript_biotype "retained_intron"; exon_id "ENSDARE00001034446"; exon_version "1";	chr6	29007587	29007687
chr6	havana	exon	29044639	29044699	gene_id "ENSDARG00000070839"; gene_version "7"; transcript_id "ENSDART00000144820"; transcript_version "2"; exon_number "2"; gene_name "evi5b"; gene_source "ensembl_havana"; gene_biotype "protein_coding"; transcript_name "evi5b-205"; transcript_source "havana"; transcript_biotype "retained_intron"; exon_id "ENSDARE00001034446"; exon_version "1";	chr6	29000504	29000604
chr6	havana	exon	29044639	29044699	gene_id "ENSDARG00000070839"; gene_version "7"; transcript_id "ENSDART00000144820"; transcript_version "2"; exon_number "2"; gene_name "evi5b"; gene_source "ensembl_havana"; gene_biotype "protein_coding"; transcript_name "evi5b-205"; transcript_source "havana"; transcript_biotype "retained_intron"; exon_id "ENSDARE00001034446"; exon_version "1";	chr6	29084584	29084683
chr6	havana	transcript	29044997	29052872	gene_id "ENSDARG00000070839"; gene_version "7"; transcript_id "ENSDART00000145761"; transcript_version "2"; gene_name "evi5b"; gene_source "ensembl_havana"; gene_biotype "protein_coding"; transcript_name "evi5b-206"; transcript_source "havana"; transcript_biotype "processed_transcript";	chr6	29007587	29007687
chr6	havana	transcript	29044997	29052872	gene_id "ENSDARG00000070839"; gene_version "7"; transcript_id "ENSDART00000145761"; transcript_version "2"; gene_name "evi5b"; gene_source "ensembl_havana"; gene_biotype "protein_coding"; transcript_name "evi5b-206"; transcript_source "havana"; transcript_biotype "processed_transcript";	chr6	29000504	29000604
chr6	havana	transcript	29044997	29052872	gene_id "ENSDARG00000070839"; gene_version "7"; transcript_id "ENSDART00000145761"; transcript_version "2"; gene_name "evi5b"; gene_source "ensembl_havana"; gene_biotype "protein_coding"; transcript_name "evi5b-206"; transcript_source "havana"; transcript_biotype "processed_transcript";	chr6	29084584	29084683
chr6	havana	exon	29052747	29052872	gene_id "ENSDARG00000070839"; gene_version "7"; transcript_id "ENSDART00000145761"; transcript_version "2"; exon_number "1"; gene_name "evi5b"; gene_source "ensembl_havana"; gene_biotype "protein_coding"; transcript_name "evi5b-206"; transcript_source "havana"; transcript_biotype "processed_transcript"; exon_id "ENSDARE00001033412"; exon_version "1";	chr6	29007587	29007687
chr6	havana	exon	29052747	29052872	gene_id "ENSDARG00000070839"; gene_version "7"; transcript_id "ENSDART00000145761"; transcript_version "2"; exon_number "1"; gene_name "evi5b"; gene_source "ensembl_havana"; gene_biotype "protein_coding"; transcript_name "evi5b-206"; transcript_source "havana"; transcript_biotype "processed_transcript"; exon_id "ENSDARE00001033412"; exon_version "1";	chr6	29084584	29084683
chr6	havana	exon	29046541	29046730	gene_id "ENSDARG00000070839"; gene_version "7"; transcript_id "ENSDART00000145761"; transcript_version "2"; exon_number "2"; gene_name "evi5b"; gene_source "ensembl_havana"; gene_biotype "protein_coding"; transcript_name "evi5b-206"; transcript_source "havana"; transcript_biotype "processed_transcript"; exon_id "ENSDARE00001120182"; exon_version "1";	chr6	29007587	29007687
chr6	havana	exon	29046541	29046730	gene_id "ENSDARG00000070839"; gene_version "7"; transcript_id "ENSDART00000145761"; transcript_version "2"; exon_number "2"; gene_name "evi5b"; gene_source "ensembl_havana"; gene_biotype "protein_coding"; transcript_name "evi5b-206"; transcript_source "havana"; transcript_biotype "processed_transcript"; exon_id "ENSDARE00001120182"; exon_version "1";	chr6	29000504	29000604
chr6	havana	exon	29046541	29046730	gene_id "ENSDARG00000070839"; gene_version "7"; transcript_id "ENSDART00000145761"; transcript_version "2"; exon_number "2"; gene_name "evi5b"; gene_source "ensembl_havana"; gene_biotype "protein_coding"; transcript_name "evi5b-206"; transcript_source "havana"; transcript_biotype "processed_transcript"; exon_id "ENSDARE00001120182"; exon_version "1";	chr6	29084584	29084683
chr6	havana	exon	29044997	29045067	gene_id "ENSDARG00000070839"; gene_version "7"; transcript_id "ENSDART00000145761"; transcript_version "2"; exon_number "3"; gene_name "evi5b"; gene_source "ensembl_havana"; gene_biotype "protein_coding"; transcript_name "evi5b-206"; transcript_source "havana"; transcript_biotype "processed_transcript"; exon_id "ENSDARE00001044543"; exon_version "1";	chr6	29007587	29007687
chr6	havana	exon	29044997	29045067	gene_id "ENSDARG00000070839"; gene_version "7"; transcript_id "ENSDART00000145761"; transcript_version "2"; exon_number "3"; gene_name "evi5b"; gene_source "ensembl_havana"; gene_biotype "protein_coding"; transcript_name "evi5b-206"; transcript_source "havana"; transcript_biotype "processed_transcript"; exon_id "ENSDARE00001044543"; exon_version "1";	chr6	29000504	29000604
chr6	havana	exon	29044997	29045067	gene_id "ENSDARG00000070839"; gene_version "7"; transcript_id "ENSDART00000145761"; transcript_version "2"; exon_number "3"; gene_name "evi5b"; gene_source "ensembl_havana"; gene_biotype "protein_coding"; transcript_name "evi5b-206"; transcript_source "havana"; transcript_biotype "processed_transcript"; exon_id "ENSDARE00001044543"; exon_version "1";	chr6	29084584	29084683
chr6	ensembl_havana	transcript	29061650	29084651	gene_id "ENSDARG00000070839"; gene_version "7"; transcript_id "ENSDART00000135825"; transcript_version "2"; gene_name "evi5b"; gene_source "ensembl_havana"; gene_biotype "protein_coding"; transcript_name "evi5b-203"; transcript_source "ensembl_havana"; transcript_biotype "processed_transcript";	chr6	29084584	29084683
chr6	ensembl_havana	exon	29084453	29084651	gene_id "ENSDARG00000070839"; gene_version "7"; transcript_id "ENSDART00000135825"; transcript_version "2"; exon_number "1"; gene_name "evi5b"; gene_source "ensembl_havana"; gene_biotype "protein_coding"; transcript_name "evi5b-203"; transcript_source "ensembl_havana"; transcript_biotype "processed_transcript"; exon_id "ENSDARE00000999808"; exon_version "1";	chr6	29084584	29084683
chr6	ensembl_havana	exon	29061650	29062382	gene_id "ENSDARG00000070839"; gene_version "7"; transcript_id "ENSDART00000135825"; transcript_version "2"; exon_number "2"; gene_name "evi5b"; gene_source "ensembl_havana"; gene_biotype "protein_coding"; transcript_name "evi5b-203"; transcript_source "ensembl_havana"; transcript_biotype "processed_transcript"; exon_id "ENSDARE00001043196"; exon_version "1";	chr6	29084584	29084683
chr6	ensembl_havana	gene	29086594	29097393	gene_id "ENSDARG00000015862"; gene_version "12"; gene_name "rpl5b"; gene_source "ensembl_havana"; gene_biotype "protein_coding";	chr6	29084584	29084683
chr6	ensembl_havana	transcript	29086594	29097393	gene_id "ENSDARG00000015862"; gene_version "12"; transcript_id "ENSDART00000127695"; transcript_version "3"; gene_name "rpl5b"; gene_source "ensembl_havana"; gene_biotype "protein_coding"; transcript_name "rpl5b-201"; transcript_source "ensembl_havana"; transcript_biotype "protein_coding";	chr6	29084584	29084683
chr6	ensembl_havana	exon	29086594	29086693	gene_id "ENSDARG00000015862"; gene_version "12"; transcript_id "ENSDART00000127695"; transcript_version "3"; exon_number "1"; gene_name "rpl5b"; gene_source "ensembl_havana"; gene_biotype "protein_coding"; transcript_name "rpl5b-201"; transcript_source "ensembl_havana"; transcript_biotype "protein_coding"; exon_id "ENSDARE00000753160"; exon_version "2";	chr6	29084584	29084683
chr6	ensembl_havana	CDS	29086691	29086693	gene_id "ENSDARG00000015862"; gene_version "12"; transcript_id "ENSDART00000127695"; transcript_version "3"; exon_number "1"; gene_name "rpl5b"; gene_source "ensembl_havana"; gene_biotype "protein_coding"; transcript_name "rpl5b-201"; transcript_source "ensembl_havana"; transcript_biotype "protein_coding"; protein_id "ENSDARP00000106359"; protein_version "2";	chr6	29084584	29084683
chr6	ensembl_havana	start_codon	29086691	29086693	gene_id "ENSDARG00000015862"; gene_version "12"; transcript_id "ENSDART00000127695"; transcript_version "3"; exon_number "1"; gene_name "rpl5b"; gene_source "ensembl_havana"; gene_biotype "protein_coding"; transcript_name "rpl5b-201"; transcript_source "ensembl_havana"; transcript_biotype "protein_coding";	chr6	29084584	29084683
chr6	ensembl_havana	exon	29087137	29087206	gene_id "ENSDARG00000015862"; gene_version "12"; transcript_id "ENSDART00000127695"; transcript_version "3"; exon_number "2"; gene_name "rpl5b"; gene_source "ensembl_havana"; gene_biotype "protein_coding"; transcript_name "rpl5b-201"; transcript_source "ensembl_havana"; transcript_biotype "protein_coding"; exon_id "ENSDARE00000940077"; exon_version "1";	chr6	29084584	29084683
chr6	ensembl_havana	CDS	29087137	29087206	gene_id "ENSDARG00000015862"; gene_version "12"; transcript_id "ENSDART00000127695"; transcript_version "3"; exon_number "2"; gene_name "rpl5b"; gene_source "ensembl_havana"; gene_biotype "protein_coding"; transcript_name "rpl5b-201"; transcript_source "ensembl_havana"; transcript_biotype "protein_coding"; protein_id "ENSDARP00000106359"; protein_version "2";	chr6	29084584	29084683
chr6	ensembl_havana	exon	29087300	29087415	gene_id "ENSDARG00000015862"; gene_version "12"; transcript_id "ENSDART00000127695"; transcript_version "3"; exon_number "3"; gene_name "rpl5b"; gene_source "ensembl_havana"; gene_biotype "protein_coding"; transcript_name "rpl5b-201"; transcript_source "ensembl_havana"; transcript_biotype "protein_coding"; exon_id "ENSDARE00000953837"; exon_version "1";	chr6	29084584	29084683
chr6	ensembl_havana	CDS	29087300	29087415	gene_id "ENSDARG00000015862"; gene_version "12"; transcript_id "ENSDART00000127695"; transcript_version "3"; exon_number "3"; gene_name "rpl5b"; gene_source "ensembl_havana"; gene_biotype "protein_coding"; transcript_name "rpl5b-201"; transcript_source "ensembl_havana"; transcript_biotype "protein_coding"; protein_id "ENSDARP00000106359"; protein_version "2";	chr6	29084584	29084683
chr6	ensembl_havana	exon	29087606	29087740	gene_id "ENSDARG00000015862"; gene_version "12"; transcript_id "ENSDART00000127695"; transcript_version "3"; exon_number "4"; gene_name "rpl5b"; gene_source "ensembl_havana"; gene_biotype "protein_coding"; transcript_name "rpl5b-201"; transcript_source "ensembl_havana"; transcript_biotype "protein_coding"; exon_id "ENSDARE00000036045"; exon_version "1";	chr6	29084584	29084683
chr6	ensembl_havana	CDS	29087606	29087740	gene_id "ENSDARG00000015862"; gene_version "12"; transcript_id "ENSDART00000127695"; transcript_version "3"; exon_number "4"; gene_name "rpl5b"; gene_source "ensembl_havana"; gene_biotype "protein_coding"; transcript_name "rpl5b-201"; transcript_source "ensembl_havana"; transcript_biotype "protein_coding"; protein_id "ENSDARP00000106359"; protein_version "2";	chr6	29084584	29084683
chr6	ensembl_havana	exon	29089307	29089509	gene_id "ENSDARG00000015862"; gene_version "12"; transcript_id "ENSDART00000127695"; transcript_version "3"; exon_number "5"; gene_name "rpl5b"; gene_source "ensembl_havana"; gene_biotype "protein_coding"; transcript_name "rpl5b-201"; transcript_source "ensembl_havana"; transcript_biotype "protein_coding"; exon_id "ENSDARE00000907618"; exon_version "1";	chr6	29084584	29084683
chr6	ensembl_havana	CDS	29089307	29089509	gene_id "ENSDARG00000015862"; gene_version "12"; transcript_id "ENSDART00000127695"; transcript_version "3"; exon_number "5"; gene_name "rpl5b"; gene_source "ensembl_havana"; gene_biotype "protein_coding"; transcript_name "rpl5b-201"; transcript_source "ensembl_havana"; transcript_biotype "protein_coding"; protein_id "ENSDARP00000106359"; protein_version "2";	chr6	29084584	29084683
chr6	ensembl_havana	exon	29089739	29089916	gene_id "ENSDARG00000015862"; gene_version "12"; transcript_id "ENSDART00000127695"; transcript_version "3"; exon_number "6"; gene_name "rpl5b"; gene_source "ensembl_havana"; gene_biotype "protein_coding"; transcript_name "rpl5b-201"; transcript_source "ensembl_havana"; transcript_biotype "protein_coding"; exon_id "ENSDARE00000066677"; exon_version "1";	chr6	29084584	29084683
chr6	ensembl_havana	CDS	29089739	29089916	gene_id "ENSDARG00000015862"; gene_version "12"; transcript_id "ENSDART00000127695"; transcript_version "3"; exon_number "6"; gene_name "rpl5b"; gene_source "ensembl_havana"; gene_biotype "protein_coding"; transcript_name "rpl5b-201"; transcript_source "ensembl_havana"; transcript_biotype "protein_coding"; protein_id "ENSDARP00000106359"; protein_version "2";	chr6	29084584	29084683
chr6	ensembl_havana	exon	29096623	29096711	gene_id "ENSDARG00000015862"; gene_version "12"; transcript_id "ENSDART00000127695"; transcript_version "3"; exon_number "7"; gene_name "rpl5b"; gene_source "ensembl_havana"; gene_biotype "protein_coding"; transcript_name "rpl5b-201"; transcript_source "ensembl_havana"; transcript_biotype "protein_coding"; exon_id "ENSDARE00000928306"; exon_version "1";	chr6	29084584	29084683
chr6	ensembl_havana	CDS	29096623	29096711	gene_id "ENSDARG00000015862"; gene_version "12"; transcript_id "ENSDART00000127695"; transcript_version "3"; exon_number "7"; gene_name "rpl5b"; gene_source "ensembl_havana"; gene_biotype "protein_coding"; transcript_name "rpl5b-201"; transcript_source "ensembl_havana"; transcript_biotype "protein_coding"; protein_id "ENSDARP00000106359"; protein_version "2";	chr6	29084584	29084683
chr6	ensembl_havana	exon	29097225	29097393	gene_id "ENSDARG00000015862"; gene_version "12"; transcript_id "ENSDART00000127695"; transcript_version "3"; exon_number "8"; gene_name "rpl5b"; gene_source "ensembl_havana"; gene_biotype "protein_coding"; transcript_name "rpl5b-201"; transcript_source "ensembl_havana"; transcript_biotype "protein_coding"; exon_id "ENSDARE00000979323"; exon_version "2";	chr6	29084584	29084683
chr6	ensembl_havana	CDS	29097225	29097318	gene_id "ENSDARG00000015862"; gene_version "12"; transcript_id "ENSDART00000127695"; transcript_version "3"; exon_number "8"; gene_name "rpl5b"; gene_source "ensembl_havana"; gene_biotype "protein_coding"; transcript_name "rpl5b-201"; transcript_source "ensembl_havana"; transcript_biotype "protein_coding"; protein_id "ENSDARP00000106359"; protein_version "2";	chr6	29084584	29084683
chr6	ensembl_havana	stop_codon	29097319	29097321	gene_id "ENSDARG00000015862"; gene_version "12"; transcript_id "ENSDART00000127695"; transcript_version "3"; exon_number "8"; gene_name "rpl5b"; gene_source "ensembl_havana"; gene_biotype "protein_coding"; transcript_name "rpl5b-201"; transcript_source "ensembl_havana"; transcript_biotype "protein_coding";	chr6	29084584	29084683
chr6	ensembl_havana	five_prime_utr	29086594	29086690	gene_id "ENSDARG00000015862"; gene_version "12"; transcript_id "ENSDART00000127695"; transcript_version "3"; gene_name "rpl5b"; gene_source "ensembl_havana"; gene_biotype "protein_coding"; transcript_name "rpl5b-201"; transcript_source "ensembl_havana"; transcript_biotype "protein_coding";	chr6	29084584	29084683
chr6	ensembl_havana	three_prime_utr	29097322	29097393	gene_id "ENSDARG00000015862"; gene_version "12"; transcript_id "ENSDART00000127695"; transcript_version "3"; gene_name "rpl5b"; gene_source "ensembl_havana"; gene_biotype "protein_coding"; transcript_name "rpl5b-201"; transcript_source "ensembl_havana"; transcript_biotype "protein_coding";	chr6	29084584	29084683
chr6	ensembl	gene	29089559	29089648	gene_id "ENSDARG00000082607"; gene_version "2"; gene_name "RF00068"; gene_source "ensembl"; gene_biotype "snoRNA";	chr6	29084584	29084683
chr6	ensembl	transcript	29089559	29089648	gene_id "ENSDARG00000082607"; gene_version "2"; transcript_id "ENSDART00000116431"; transcript_version "2"; gene_name "RF00068"; gene_source "ensembl"; gene_biotype "snoRNA"; transcript_name "RF00068.1-201"; transcript_source "ensembl"; transcript_biotype "snoRNA";	chr6	29084584	29084683
chr6	ensembl	exon	29089559	29089648	gene_id "ENSDARG00000082607"; gene_version "2"; transcript_id "ENSDART00000116431"; transcript_version "2"; exon_number "1"; gene_name "RF00068"; gene_source "ensembl"; gene_biotype "snoRNA"; transcript_name "RF00068.1-201"; transcript_source "ensembl"; transcript_biotype "snoRNA"; exon_id "ENSDARE00000879636"; exon_version "1";	chr6	29084584	29084683
chr6	ensembl	gene	29096849	29096945	gene_id "ENSDARG00000082960"; gene_version "2"; gene_name "RF00068"; gene_source "ensembl"; gene_biotype "snoRNA";	chr6	29084584	29084683
chr6	ensembl	transcript	29096849	29096945	gene_id "ENSDARG00000082960"; gene_version "2"; transcript_id "ENSDART00000116469"; transcript_version "2"; gene_name "RF00068"; gene_source "ensembl"; gene_biotype "snoRNA"; transcript_name "RF00068.2-201"; transcript_source "ensembl"; transcript_biotype "snoRNA";	chr6	29084584	29084683
chr6	ensembl	exon	29096849	29096945	gene_id "ENSDARG00000082960"; gene_version "2"; transcript_id "ENSDART00000116469"; transcript_version "2"; exon_number "1"; gene_name "RF00068"; gene_source "ensembl"; gene_biotype "snoRNA"; transcript_name "RF00068.2-201"; transcript_source "ensembl"; transcript_biotype "snoRNA"; exon_id "ENSDARE00000882697"; exon_version "1";	chr6	29084584	29084683
chr6	ensembl_havana	gene	29102942	29143463	gene_id "ENSDARG00000061362"; gene_version "6"; gene_name "dipk1ab"; gene_source "ensembl_havana"; gene_biotype "protein_coding";	chr6	29084584	29084683
chr6	ensembl_havana	gene	29102942	29143463	gene_id "ENSDARG00000061362"; gene_version "6"; gene_name "dipk1ab"; gene_source "ensembl_havana"; gene_biotype "protein_coding";	chr6	29176493	29176593
chr6	ensembl_havana	gene	29102942	29143463	gene_id "ENSDARG00000061362"; gene_version "6"; gene_name "dipk1ab"; gene_source "ensembl_havana"; gene_biotype "protein_coding";	chr6	29173133	29173233
chr6	havana	transcript	29102942	29143463	gene_id "ENSDARG00000061362"; gene_version "6"; transcript_id "ENSDART00000087440"; transcript_version "6"; gene_name "dipk1ab"; gene_source "ensembl_havana"; gene_biotype "protein_coding"; transcript_name "dipk1ab-201"; transcript_source "havana"; transcript_biotype "protein_coding";	chr6	29084584	29084683
chr6	havana	transcript	29102942	29143463	gene_id "ENSDARG00000061362"; gene_version "6"; transcript_id "ENSDART00000087440"; transcript_version "6"; gene_name "dipk1ab"; gene_source "ensembl_havana"; gene_biotype "protein_coding"; transcript_name "dipk1ab-201"; transcript_source "havana"; transcript_biotype "protein_coding";	chr6	29176493	29176593
chr6	havana	transcript	29102942	29143463	gene_id "ENSDARG00000061362"; gene_version "6"; transcript_id "ENSDART00000087440"; transcript_version "6"; gene_name "dipk1ab"; gene_source "ensembl_havana"; gene_biotype "protein_coding"; transcript_name "dipk1ab-201"; transcript_source "havana"; transcript_biotype "protein_coding";	chr6	29173133	29173233
chr6	havana	exon	29143342	29143463	gene_id "ENSDARG00000061362"; gene_version "6"; transcript_id "ENSDART00000087440"; transcript_version "6"; exon_number "1"; gene_name "dipk1ab"; gene_source "ensembl_havana"; gene_biotype "protein_coding"; transcript_name "dipk1ab-201"; transcript_source "havana"; transcript_biotype "protein_coding"; exon_id "ENSDARE00000928561"; exon_version "2";	chr6	29176493	29176593
chr6	havana	exon	29143342	29143463	gene_id "ENSDARG00000061362"; gene_version "6"; transcript_id "ENSDART00000087440"; transcript_version "6"; exon_number "1"; gene_name "dipk1ab"; gene_source "ensembl_havana"; gene_biotype "protein_coding"; transcript_name "dipk1ab-201"; transcript_source "havana"; transcript_biotype "protein_coding"; exon_id "ENSDARE00000928561"; exon_version "2";	chr6	29173133	29173233
chr6	havana	CDS	29143342	29143431	gene_id "ENSDARG00000061362"; gene_version "6"; transcript_id "ENSDART00000087440"; transcript_version "6"; exon_number "1"; gene_name "dipk1ab"; gene_source "ensembl_havana"; gene_biotype "protein_coding"; transcript_name "dipk1ab-201"; transcript_source "havana"; transcript_biotype "protein_coding"; protein_id "ENSDARP00000081874"; protein_version "4";	chr6	29176493	29176593
chr6	havana	CDS	29143342	29143431	gene_id "ENSDARG00000061362"; gene_version "6"; transcript_id "ENSDART00000087440"; transcript_version "6"; exon_number "1"; gene_name "dipk1ab"; gene_source "ensembl_havana"; gene_biotype "protein_coding"; transcript_name "dipk1ab-201"; transcript_source "havana"; transcript_biotype "protein_coding"; protein_id "ENSDARP00000081874"; protein_version "4";	chr6	29173133	29173233
chr6	havana	start_codon	29143429	29143431	gene_id "ENSDARG00000061362"; gene_version "6"; transcript_id "ENSDART00000087440"; transcript_version "6"; exon_number "1"; gene_name "dipk1ab"; gene_source "ensembl_havana"; gene_biotype "protein_coding"; transcript_name "dipk1ab-201"; transcript_source "havana"; transcript_biotype "protein_coding";	chr6	29176493	29176593
chr6	havana	start_codon	29143429	29143431	gene_id "ENSDARG00000061362"; gene_version "6"; transcript_id "ENSDART00000087440"; transcript_version "6"; exon_number "1"; gene_name "dipk1ab"; gene_source "ensembl_havana"; gene_biotype "protein_coding"; transcript_name "dipk1ab-201"; transcript_source "havana"; transcript_biotype "protein_coding";	chr6	29173133	29173233
chr6	havana	exon	29143176	29143259	gene_id "ENSDARG00000061362"; gene_version "6"; transcript_id "ENSDART00000087440"; transcript_version "6"; exon_number "2"; gene_name "dipk1ab"; gene_source "ensembl_havana"; gene_biotype "protein_coding"; transcript_name "dipk1ab-201"; transcript_source "havana"; transcript_biotype "protein_coding"; exon_id "ENSDARE00000965060"; exon_version "1";	chr6	29176493	29176593
chr6	havana	exon	29143176	29143259	gene_id "ENSDARG00000061362"; gene_version "6"; transcript_id "ENSDART00000087440"; transcript_version "6"; exon_number "2"; gene_name "dipk1ab"; gene_source "ensembl_havana"; gene_biotype "protein_coding"; transcript_name "dipk1ab-201"; transcript_source "havana"; transcript_biotype "protein_coding"; exon_id "ENSDARE00000965060"; exon_version "1";	chr6	29173133	29173233
chr6	havana	CDS	29143176	29143259	gene_id "ENSDARG00000061362"; gene_version "6"; transcript_id "ENSDART00000087440"; transcript_version "6"; exon_number "2"; gene_name "dipk1ab"; gene_source "ensembl_havana"; gene_biotype "protein_coding"; transcript_name "dipk1ab-201"; transcript_source "havana"; transcript_biotype "protein_coding"; protein_id "ENSDARP00000081874"; protein_version "4";	chr6	29176493	29176593
chr6	havana	CDS	29143176	29143259	gene_id "ENSDARG00000061362"; gene_version "6"; transcript_id "ENSDART00000087440"; transcript_version "6"; exon_number "2"; gene_name "dipk1ab"; gene_source "ensembl_havana"; gene_biotype "protein_coding"; transcript_name "dipk1ab-201"; transcript_source "havana"; transcript_biotype "protein_coding"; protein_id "ENSDARP00000081874"; protein_version "4";	chr6	29173133	29173233
chr6	havana	exon	29110939	29111073	gene_id "ENSDARG00000061362"; gene_version "6"; transcript_id "ENSDART00000087440"; transcript_version "6"; exon_number "3"; gene_name "dipk1ab"; gene_source "ensembl_havana"; gene_biotype "protein_coding"; transcript_name "dipk1ab-201"; transcript_source "havana"; transcript_biotype "protein_coding"; exon_id "ENSDARE00000638209"; exon_version "4";	chr6	29084584	29084683
chr6	havana	CDS	29110939	29111073	gene_id "ENSDARG00000061362"; gene_version "6"; transcript_id "ENSDART00000087440"; transcript_version "6"; exon_number "3"; gene_name "dipk1ab"; gene_source "ensembl_havana"; gene_biotype "protein_coding"; transcript_name "dipk1ab-201"; transcript_source "havana"; transcript_biotype "protein_coding"; protein_id "ENSDARP00000081874"; protein_version "4";	chr6	29084584	29084683
chr6	havana	exon	29108322	29108429	gene_id "ENSDARG00000061362"; gene_version "6"; transcript_id "ENSDART00000087440"; transcript_version "6"; exon_number "4"; gene_name "dipk1ab"; gene_source "ensembl_havana"; gene_biotype "protein_coding"; transcript_name "dipk1ab-201"; transcript_source "havana"; transcript_biotype "protein_coding"; exon_id "ENSDARE00000638206"; exon_version "1";	chr6	29084584	29084683
chr6	havana	CDS	29108322	29108429	gene_id "ENSDARG00000061362"; gene_version "6"; transcript_id "ENSDART00000087440"; transcript_version "6"; exon_number "4"; gene_name "dipk1ab"; gene_source "ensembl_havana"; gene_biotype "protein_coding"; transcript_name "dipk1ab-201"; transcript_source "havana"; transcript_biotype "protein_coding"; protein_id "ENSDARP00000081874"; protein_version "4";	chr6	29084584	29084683
chr6	havana	exon	29105575	29105751	gene_id "ENSDARG00000061362"; gene_version "6"; transcript_id "ENSDART00000087440"; transcript_version "6"; exon_number "5"; gene_name "dipk1ab"; gene_source "ensembl_havana"; gene_biotype "protein_coding"; transcript_name "dipk1ab-201"; transcript_source "havana"; transcript_biotype "protein_coding"; exon_id "ENSDARE00000638198"; exon_version "1";	chr6	29084584	29084683
chr6	havana	CDS	29105575	29105751	gene_id "ENSDARG00000061362"; gene_version "6"; transcript_id "ENSDART00000087440"; transcript_version "6"; exon_number "5"; gene_name "dipk1ab"; gene_source "ensembl_havana"; gene_biotype "protein_coding"; transcript_name "dipk1ab-201"; transcript_source "havana"; transcript_biotype "protein_coding"; protein_id "ENSDARP00000081874"; protein_version "4";	chr6	29084584	29084683
chr6	havana	exon	29102942	29103826	gene_id "ENSDARG00000061362"; gene_version "6"; transcript_id "ENSDART00000087440"; transcript_version "6"; exon_number "6"; gene_name "dipk1ab"; gene_source "ensembl_havana"; gene_biotype "protein_coding"; transcript_name "dipk1ab-201"; transcript_source "havana"; transcript_biotype "protein_coding"; exon_id "ENSDARE00000638192"; exon_version "3";	chr6	29084584	29084683
chr6	havana	CDS	29103017	29103826	gene_id "ENSDARG00000061362"; gene_version "6"; transcript_id "ENSDART00000087440"; transcript_version "6"; exon_number "6"; gene_name "dipk1ab"; gene_source "ensembl_havana"; gene_biotype "protein_coding"; transcript_name "dipk1ab-201"; transcript_source "havana"; transcript_biotype "protein_coding"; protein_id "ENSDARP00000081874"; protein_version "4";	chr6	29084584	29084683
chr6	havana	stop_codon	29103014	29103016	gene_id "ENSDARG00000061362"; gene_version "6"; transcript_id "ENSDART00000087440"; transcript_version "6"; exon_number "6"; gene_name "dipk1ab"; gene_source "ensembl_havana"; gene_biotype "protein_coding"; transcript_name "dipk1ab-201"; transcript_source "havana"; transcript_biotype "protein_coding";	chr6	29084584	29084683
chr6	havana	five_prime_utr	29143432	29143463	gene_id "ENSDARG00000061362"; gene_version "6"; transcript_id "ENSDART00000087440"; transcript_version "6"; gene_name "dipk1ab"; gene_source "ensembl_havana"; gene_biotype "protein_coding"; transcript_name "dipk1ab-201"; transcript_source "havana"; transcript_biotype "protein_coding";	chr6	29176493	29176593
chr6	havana	five_prime_utr	29143432	29143463	gene_id "ENSDARG00000061362"; gene_version "6"; transcript_id "ENSDART00000087440"; transcript_version "6"; gene_name "dipk1ab"; gene_source "ensembl_havana"; gene_biotype "protein_coding"; transcript_name "dipk1ab-201"; transcript_source "havana"; transcript_biotype "protein_coding";	chr6	29173133	29173233
chr6	havana	three_prime_utr	29102942	29103013	gene_id "ENSDARG00000061362"; gene_version "6"; transcript_id "ENSDART00000087440"; transcript_version "6"; gene_name "dipk1ab"; gene_source "ensembl_havana"; gene_biotype "protein_coding"; transcript_name "dipk1ab-201"; transcript_source "havana"; transcript_biotype "protein_coding";	chr6	29084584	29084683
chr6	ensembl	transcript	29103014	29105727	gene_id "ENSDARG00000061362"; gene_version "6"; transcript_id "ENSDART00000184355"; transcript_version "1"; gene_name "dipk1ab"; gene_source "ensembl_havana"; gene_biotype "protein_coding"; transcript_name "dipk1ab-202"; transcript_source "ensembl"; transcript_biotype "protein_coding";	chr6	29084584	29084683
chr6	ensembl	exon	29105575	29105727	gene_id "ENSDARG00000061362"; gene_version "6"; transcript_id "ENSDART00000184355"; transcript_version "1"; exon_number "1"; gene_name "dipk1ab"; gene_source "ensembl_havana"; gene_biotype "protein_coding"; transcript_name "dipk1ab-202"; transcript_source "ensembl"; transcript_biotype "protein_coding"; exon_id "ENSDARE00001324081"; exon_version "1";	chr6	29084584	29084683
chr6	ensembl	CDS	29105575	29105727	gene_id "ENSDARG00000061362"; gene_version "6"; transcript_id "ENSDART00000184355"; transcript_version "1"; exon_number "1"; gene_name "dipk1ab"; gene_source "ensembl_havana"; gene_biotype "protein_coding"; transcript_name "dipk1ab-202"; transcript_source "ensembl"; transcript_biotype "protein_coding"; protein_id "ENSDARP00000148995"; protein_version "1";	chr6	29084584	29084683
chr6	ensembl	start_codon	29105725	29105727	gene_id "ENSDARG00000061362"; gene_version "6"; transcript_id "ENSDART00000184355"; transcript_version "1"; exon_number "1"; gene_name "dipk1ab"; gene_source "ensembl_havana"; gene_biotype "protein_coding"; transcript_name "dipk1ab-202"; transcript_source "ensembl"; transcript_biotype "protein_coding";	chr6	29084584	29084683
chr6	ensembl	exon	29103014	29103826	gene_id "ENSDARG00000061362"; gene_version "6"; transcript_id "ENSDART00000184355"; transcript_version "1"; exon_number "2"; gene_name "dipk1ab"; gene_source "ensembl_havana"; gene_biotype "protein_coding"; transcript_name "dipk1ab-202"; transcript_source "ensembl"; transcript_biotype "protein_coding"; exon_id "ENSDARE00001253370"; exon_version "1";	chr6	29084584	29084683
chr6	ensembl	CDS	29103017	29103826	gene_id "ENSDARG00000061362"; gene_version "6"; transcript_id "ENSDART00000184355"; transcript_version "1"; exon_number "2"; gene_name "dipk1ab"; gene_source "ensembl_havana"; gene_biotype "protein_coding"; transcript_name "dipk1ab-202"; transcript_source "ensembl"; transcript_biotype "protein_coding"; protein_id "ENSDARP00000148995"; protein_version "1";	chr6	29084584	29084683
chr6	ensembl	stop_codon	29103014	29103016	gene_id "ENSDARG00000061362"; gene_version "6"; transcript_id "ENSDART00000184355"; transcript_version "1"; exon_number "2"; gene_name "dipk1ab"; gene_source "ensembl_havana"; gene_biotype "protein_coding"; transcript_name "dipk1ab-202"; transcript_source "ensembl"; transcript_biotype "protein_coding";	chr6	29084584	29084683
chr6	ensembl_havana	gene	29144776	29159888	gene_id "ENSDARG00000017886"; gene_version "11"; gene_name "zbtb11"; gene_source "ensembl_havana"; gene_biotype "protein_coding";	chr6	29176493	29176593
chr6	ensembl_havana	gene	29144776	29159888	gene_id "ENSDARG00000017886"; gene_version "11"; gene_name "zbtb11"; gene_source "ensembl_havana"; gene_biotype "protein_coding";	chr6	29173133	29173233
chr6	ensembl_havana	transcript	29144776	29159888	gene_id "ENSDARG00000017886"; gene_version "11"; transcript_id "ENSDART00000110288"; transcript_version "5"; gene_name "zbtb11"; gene_source "ensembl_havana"; gene_biotype "protein_coding"; transcript_name "zbtb11-202"; transcript_source "ensembl_havana"; transcript_biotype "protein_coding";	chr6	29176493	29176593
chr6	ensembl_havana	transcript	29144776	29159888	gene_id "ENSDARG00000017886"; gene_version "11"; transcript_id "ENSDART00000110288"; transcript_version "5"; gene_name "zbtb11"; gene_source "ensembl_havana"; gene_biotype "protein_coding"; transcript_name "zbtb11-202"; transcript_source "ensembl_havana"; transcript_biotype "protein_coding";	chr6	29173133	29173233
chr6	ensembl_havana	exon	29159410	29159888	gene_id "ENSDARG00000017886"; gene_version "11"; transcript_id "ENSDART00000110288"; transcript_version "5"; exon_number "1"; gene_name "zbtb11"; gene_source "ensembl_havana"; gene_biotype "protein_coding"; transcript_name "zbtb11-202"; transcript_source "ensembl_havana"; transcript_biotype "protein_coding"; exon_id "ENSDARE00001114843"; exon_version "1";	chr6	29176493	29176593
chr6	ensembl_havana	exon	29159410	29159888	gene_id "ENSDARG00000017886"; gene_version "11"; transcript_id "ENSDART00000110288"; transcript_version "5"; exon_number "1"; gene_name "zbtb11"; gene_source "ensembl_havana"; gene_biotype "protein_coding"; transcript_name "zbtb11-202"; transcript_source "ensembl_havana"; transcript_biotype "protein_coding"; exon_id "ENSDARE00001114843"; exon_version "1";	chr6	29173133	29173233
chr6	ensembl_havana	CDS	29159410	29159719	gene_id "ENSDARG00000017886"; gene_version "11"; transcript_id "ENSDART00000110288"; transcript_version "5"; exon_number "1"; gene_name "zbtb11"; gene_source "ensembl_havana"; gene_biotype "protein_coding"; transcript_name "zbtb11-202"; transcript_source "ensembl_havana"; transcript_biotype "protein_coding"; protein_id "ENSDARP00000101599"; protein_version "4";	chr6	29176493	29176593
chr6	ensembl_havana	CDS	29159410	29159719	gene_id "ENSDARG00000017886"; gene_version "11"; transcript_id "ENSDART00000110288"; transcript_version "5"; exon_number "1"; gene_name "zbtb11"; gene_source "ensembl_havana"; gene_biotype "protein_coding"; transcript_name "zbtb11-202"; transcript_source "ensembl_havana"; transcript_biotype "protein_coding"; protein_id "ENSDARP00000101599"; protein_version "4";	chr6	29173133	29173233
chr6	ensembl_havana	start_codon	29159717	29159719	gene_id "ENSDARG00000017886"; gene_version "11"; transcript_id "ENSDART00000110288"; transcript_version "5"; exon_number "1"; gene_name "zbtb11"; gene_source "ensembl_havana"; gene_biotype "protein_coding"; transcript_name "zbtb11-202"; transcript_source "ensembl_havana"; transcript_biotype "protein_coding";	chr6	29176493	29176593
chr6	ensembl_havana	start_codon	29159717	29159719	gene_id "ENSDARG00000017886"; gene_version "11"; transcript_id "ENSDART00000110288"; transcript_version "5"; exon_number "1"; gene_name "zbtb11"; gene_source "ensembl_havana"; gene_biotype "protein_coding"; transcript_name "zbtb11-202"; transcript_source "ensembl_havana"; transcript_biotype "protein_coding";	chr6	29173133	29173233
chr6	ensembl_havana	exon	29158105	29158325	gene_id "ENSDARG00000017886"; gene_version "11"; transcript_id "ENSDART00000110288"; transcript_version "5"; exon_number "2"; gene_name "zbtb11"; gene_source "ensembl_havana"; gene_biotype "protein_coding"; transcript_name "zbtb11-202"; transcript_source "ensembl_havana"; transcript_biotype "protein_coding"; exon_id "ENSDARE00001126341"; exon_version "1";	chr6	29176493	29176593
chr6	ensembl_havana	exon	29158105	29158325	gene_id "ENSDARG00000017886"; gene_version "11"; transcript_id "ENSDART00000110288"; transcript_version "5"; exon_number "2"; gene_name "zbtb11"; gene_source "ensembl_havana"; gene_biotype "protein_coding"; transcript_name "zbtb11-202"; transcript_source "ensembl_havana"; transcript_biotype "protein_coding"; exon_id "ENSDARE00001126341"; exon_version "1";	chr6	29173133	29173233
chr6	ensembl_havana	CDS	29158105	29158325	gene_id "ENSDARG00000017886"; gene_version "11"; transcript_id "ENSDART00000110288"; transcript_version "5"; exon_number "2"; gene_name "zbtb11"; gene_source "ensembl_havana"; gene_biotype "protein_coding"; transcript_name "zbtb11-202"; transcript_source "ensembl_havana"; transcript_biotype "protein_coding"; protein_id "ENSDARP00000101599"; protein_version "4";	chr6	29176493	29176593
chr6	ensembl_havana	CDS	29158105	29158325	gene_id "ENSDARG00000017886"; gene_version "11"; transcript_id "ENSDART00000110288"; transcript_version "5"; exon_number "2"; gene_name "zbtb11"; gene_source "ensembl_havana"; gene_biotype "protein_coding"; transcript_name "zbtb11-202"; transcript_source "ensembl_havana"; transcript_biotype "protein_coding"; protein_id "ENSDARP00000101599"; protein_version "4";	chr6	29173133	29173233
chr6	ensembl_havana	exon	29156407	29156638	gene_id "ENSDARG00000017886"; gene_version "11"; transcript_id "ENSDART00000110288"; transcript_version "5"; exon_number "3"; gene_name "zbtb11"; gene_source "ensembl_havana"; gene_biotype "protein_coding"; transcript_name "zbtb11-202"; transcript_source "ensembl_havana"; transcript_biotype "protein_coding"; exon_id "ENSDARE00000790909"; exon_version "2";	chr6	29176493	29176593
chr6	ensembl_havana	exon	29156407	29156638	gene_id "ENSDARG00000017886"; gene_version "11"; transcript_id "ENSDART00000110288"; transcript_version "5"; exon_number "3"; gene_name "zbtb11"; gene_source "ensembl_havana"; gene_biotype "protein_coding"; transcript_name "zbtb11-202"; transcript_source "ensembl_havana"; transcript_biotype "protein_coding"; exon_id "ENSDARE00000790909"; exon_version "2";	chr6	29173133	29173233
chr6	ensembl_havana	CDS	29156407	29156638	gene_id "ENSDARG00000017886"; gene_version "11"; transcript_id "ENSDART00000110288"; transcript_version "5"; exon_number "3"; gene_name "zbtb11"; gene_source "ensembl_havana"; gene_biotype "protein_coding"; transcript_name "zbtb11-202"; transcript_source "ensembl_havana"; transcript_biotype "protein_coding"; protein_id "ENSDARP00000101599"; protein_version "4";	chr6	29176493	29176593
chr6	ensembl_havana	CDS	29156407	29156638	gene_id "ENSDARG00000017886"; gene_version "11"; transcript_id "ENSDART00000110288"; transcript_version "5"; exon_number "3"; gene_name "zbtb11"; gene_source "ensembl_havana"; gene_biotype "protein_coding"; transcript_name "zbtb11-202"; transcript_source "ensembl_havana"; transcript_biotype "protein_coding"; protein_id "ENSDARP00000101599"; protein_version "4";	chr6	29173133	29173233
chr6	ensembl_havana	exon	29154103	29155103	gene_id "ENSDARG00000017886"; gene_version "11"; transcript_id "ENSDART00000110288"; transcript_version "5"; exon_number "4"; gene_name "zbtb11"; gene_source "ensembl_havana"; gene_biotype "protein_coding"; transcript_name "zbtb11-202"; transcript_source "ensembl_havana"; transcript_biotype "protein_coding"; exon_id "ENSDARE00000781837"; exon_version "2";	chr6	29176493	29176593
chr6	ensembl_havana	exon	29154103	29155103	gene_id "ENSDARG00000017886"; gene_version "11"; transcript_id "ENSDART00000110288"; transcript_version "5"; exon_number "4"; gene_name "zbtb11"; gene_source "ensembl_havana"; gene_biotype "protein_coding"; transcript_name "zbtb11-202"; transcript_source "ensembl_havana"; transcript_biotype "protein_coding"; exon_id "ENSDARE00000781837"; exon_version "2";	chr6	29173133	29173233
chr6	ensembl_havana	CDS	29154103	29155103	gene_id "ENSDARG00000017886"; gene_version "11"; transcript_id "ENSDART00000110288"; transcript_version "5"; exon_number "4"; gene_name "zbtb11"; gene_source "ensembl_havana"; gene_biotype "protein_coding"; transcript_name "zbtb11-202"; transcript_source "ensembl_havana"; transcript_biotype "protein_coding"; protein_id "ENSDARP00000101599"; protein_version "4";	chr6	29176493	29176593
chr6	ensembl_havana	CDS	29154103	29155103	gene_id "ENSDARG00000017886"; gene_version "11"; transcript_id "ENSDART00000110288"; transcript_version "5"; exon_number "4"; gene_name "zbtb11"; gene_source "ensembl_havana"; gene_biotype "protein_coding"; transcript_name "zbtb11-202"; transcript_source "ensembl_havana"; transcript_biotype "protein_coding"; protein_id "ENSDARP00000101599"; protein_version "4";	chr6	29173133	29173233
chr6	ensembl_havana	exon	29152591	29152896	gene_id "ENSDARG00000017886"; gene_version "11"; transcript_id "ENSDART00000110288"; transcript_version "5"; exon_number "5"; gene_name "zbtb11"; gene_source "ensembl_havana"; gene_biotype "protein_coding"; transcript_name "zbtb11-202"; transcript_source "ensembl_havana"; transcript_biotype "protein_coding"; exon_id "ENSDARE00000873047"; exon_version "2";	chr6	29176493	29176593
chr6	ensembl_havana	exon	29152591	29152896	gene_id "ENSDARG00000017886"; gene_version "11"; transcript_id "ENSDART00000110288"; transcript_version "5"; exon_number "5"; gene_name "zbtb11"; gene_source "ensembl_havana"; gene_biotype "protein_coding"; transcript_name "zbtb11-202"; transcript_source "ensembl_havana"; transcript_biotype "protein_coding"; exon_id "ENSDARE00000873047"; exon_version "2";	chr6	29173133	29173233
chr6	ensembl_havana	CDS	29152591	29152896	gene_id "ENSDARG00000017886"; gene_version "11"; transcript_id "ENSDART00000110288"; transcript_version "5"; exon_number "5"; gene_name "zbtb11"; gene_source "ensembl_havana"; gene_biotype "protein_coding"; transcript_name "zbtb11-202"; transcript_source "ensembl_havana"; transcript_biotype "protein_coding"; protein_id "ENSDARP00000101599"; protein_version "4";	chr6	29176493	29176593
chr6	ensembl_havana	CDS	29152591	29152896	gene_id "ENSDARG00000017886"; gene_version "11"; transcript_id "ENSDART00000110288"; transcript_version "5"; exon_number "5"; gene_name "zbtb11"; gene_source "ensembl_havana"; gene_biotype "protein_coding"; transcript_name "zbtb11-202"; transcript_source "ensembl_havana"; transcript_biotype "protein_coding"; protein_id "ENSDARP00000101599"; protein_version "4";	chr6	29173133	29173233
chr6	ensembl_havana	exon	29152102	29152498	gene_id "ENSDARG00000017886"; gene_version "11"; transcript_id "ENSDART00000110288"; transcript_version "5"; exon_number "6"; gene_name "zbtb11"; gene_source "ensembl_havana"; gene_biotype "protein_coding"; transcript_name "zbtb11-202"; transcript_source "ensembl_havana"; transcript_biotype "protein_coding"; exon_id "ENSDARE00000799161"; exon_version "2";	chr6	29176493	29176593
chr6	ensembl_havana	exon	29152102	29152498	gene_id "ENSDARG00000017886"; gene_version "11"; transcript_id "ENSDART00000110288"; transcript_version "5"; exon_number "6"; gene_name "zbtb11"; gene_source "ensembl_havana"; gene_biotype "protein_coding"; transcript_name "zbtb11-202"; transcript_source "ensembl_havana"; transcript_biotype "protein_coding"; exon_id "ENSDARE00000799161"; exon_version "2";	chr6	29173133	29173233
chr6	ensembl_havana	CDS	29152102	29152498	gene_id "ENSDARG00000017886"; gene_version "11"; transcript_id "ENSDART00000110288"; transcript_version "5"; exon_number "6"; gene_name "zbtb11"; gene_source "ensembl_havana"; gene_biotype "protein_coding"; transcript_name "zbtb11-202"; transcript_source "ensembl_havana"; transcript_biotype "protein_coding"; protein_id "ENSDARP00000101599"; protein_version "4";	chr6	29176493	29176593
chr6	ensembl_havana	CDS	29152102	29152498	gene_id "ENSDARG00000017886"; gene_version "11"; transcript_id "ENSDART00000110288"; transcript_version "5"; exon_number "6"; gene_name "zbtb11"; gene_source "ensembl_havana"; gene_biotype "protein_coding"; transcript_name "zbtb11-202"; transcript_source "ensembl_havana"; transcript_biotype "protein_coding"; protein_id "ENSDARP00000101599"; protein_version "4";	chr6	29173133	29173233
chr6	ensembl_havana	exon	29147739	29147856	gene_id "ENSDARG00000017886"; gene_version "11"; transcript_id "ENSDART00000110288"; transcript_version "5"; exon_number "7"; gene_name "zbtb11"; gene_source "ensembl_havana"; gene_biotype "protein_coding"; transcript_name "zbtb11-202"; transcript_source "ensembl_havana"; transcript_biotype "protein_coding"; exon_id "ENSDARE00000798429"; exon_version "1";	chr6	29176493	29176593
chr6	ensembl_havana	exon	29147739	29147856	gene_id "ENSDARG00000017886"; gene_version "11"; transcript_id "ENSDART00000110288"; transcript_version "5"; exon_number "7"; gene_name "zbtb11"; gene_source "ensembl_havana"; gene_biotype "protein_coding"; transcript_name "zbtb11-202"; transcript_source "ensembl_havana"; transcript_biotype "protein_coding"; exon_id "ENSDARE00000798429"; exon_version "1";	chr6	29173133	29173233
chr6	ensembl_havana	CDS	29147739	29147856	gene_id "ENSDARG00000017886"; gene_version "11"; transcript_id "ENSDART00000110288"; transcript_version "5"; exon_number "7"; gene_name "zbtb11"; gene_source "ensembl_havana"; gene_biotype "protein_coding"; transcript_name "zbtb11-202"; transcript_source "ensembl_havana"; transcript_biotype "protein_coding"; protein_id "ENSDARP00000101599"; protein_version "4";	chr6	29176493	29176593
chr6	ensembl_havana	CDS	29147739	29147856	gene_id "ENSDARG00000017886"; gene_version "11"; transcript_id "ENSDART00000110288"; transcript_version "5"; exon_number "7"; gene_name "zbtb11"; gene_source "ensembl_havana"; gene_biotype "protein_coding"; transcript_name "zbtb11-202"; transcript_source "ensembl_havana"; transcript_biotype "protein_coding"; protein_id "ENSDARP00000101599"; protein_version "4";	chr6	29173133	29173233
chr6	ensembl_havana	exon	29147462	29147620	gene_id "ENSDARG00000017886"; gene_version "11"; transcript_id "ENSDART00000110288"; transcript_version "5"; exon_number "8"; gene_name "zbtb11"; gene_source "ensembl_havana"; gene_biotype "protein_coding"; transcript_name "zbtb11-202"; transcript_source "ensembl_havana"; transcript_biotype "protein_coding"; exon_id "ENSDARE00000812370"; exon_version "1";	chr6	29176493	29176593
chr6	ensembl_havana	exon	29147462	29147620	gene_id "ENSDARG00000017886"; gene_version "11"; transcript_id "ENSDART00000110288"; transcript_version "5"; exon_number "8"; gene_name "zbtb11"; gene_source "ensembl_havana"; gene_biotype "protein_coding"; transcript_name "zbtb11-202"; transcript_source "ensembl_havana"; transcript_biotype "protein_coding"; exon_id "ENSDARE00000812370"; exon_version "1";	chr6	29173133	29173233
chr6	ensembl_havana	CDS	29147462	29147620	gene_id "ENSDARG00000017886"; gene_version "11"; transcript_id "ENSDART00000110288"; transcript_version "5"; exon_number "8"; gene_name "zbtb11"; gene_source "ensembl_havana"; gene_biotype "protein_coding"; transcript_name "zbtb11-202"; transcript_source "ensembl_havana"; transcript_biotype "protein_coding"; protein_id "ENSDARP00000101599"; protein_version "4";	chr6	29176493	29176593
chr6	ensembl_havana	CDS	29147462	29147620	gene_id "ENSDARG00000017886"; gene_version "11"; transcript_id "ENSDART00000110288"; transcript_version "5"; exon_number "8"; gene_name "zbtb11"; gene_source "ensembl_havana"; gene_biotype "protein_coding"; transcript_name "zbtb11-202"; transcript_source "ensembl_havana"; transcript_biotype "protein_coding"; protein_id "ENSDARP00000101599"; protein_version "4";	chr6	29173133	29173233
chr6	ensembl_havana	exon	29147126	29147301	gene_id "ENSDARG00000017886"; gene_version "11"; transcript_id "ENSDART00000110288"; transcript_version "5"; exon_number "9"; gene_name "zbtb11"; gene_source "ensembl_havana"; gene_biotype "protein_coding"; transcript_name "zbtb11-202"; transcript_source "ensembl_havana"; transcript_biotype "protein_coding"; exon_id "ENSDARE00000841054"; exon_version "1";	chr6	29176493	29176593
chr6	ensembl_havana	exon	29147126	29147301	gene_id "ENSDARG00000017886"; gene_version "11"; transcript_id "ENSDART00000110288"; transcript_version "5"; exon_number "9"; gene_name "zbtb11"; gene_source "ensembl_havana"; gene_biotype "protein_coding"; transcript_name "zbtb11-202"; transcript_source "ensembl_havana"; transcript_biotype "protein_coding"; exon_id "ENSDARE00000841054"; exon_version "1";	chr6	29173133	29173233
chr6	ensembl_havana	CDS	29147126	29147301	gene_id "ENSDARG00000017886"; gene_version "11"; transcript_id "ENSDART00000110288"; transcript_version "5"; exon_number "9"; gene_name "zbtb11"; gene_source "ensembl_havana"; gene_biotype "protein_coding"; transcript_name "zbtb11-202"; transcript_source "ensembl_havana"; transcript_biotype "protein_coding"; protein_id "ENSDARP00000101599"; protein_version "4";	chr6	29176493	29176593
chr6	ensembl_havana	CDS	29147126	29147301	gene_id "ENSDARG00000017886"; gene_version "11"; transcript_id "ENSDART00000110288"; transcript_version "5"; exon_number "9"; gene_name "zbtb11"; gene_source "ensembl_havana"; gene_biotype "protein_coding"; transcript_name "zbtb11-202"; transcript_source "ensembl_havana"; transcript_biotype "protein_coding"; protein_id "ENSDARP00000101599"; protein_version "4";	chr6	29173133	29173233
chr6	ensembl_havana	exon	29144776	29145776	gene_id "ENSDARG00000017886"; gene_version "11"; transcript_id "ENSDART00000110288"; transcript_version "5"; exon_number "10"; gene_name "zbtb11"; gene_source "ensembl_havana"; gene_biotype "protein_coding"; transcript_name "zbtb11-202"; transcript_source "ensembl_havana"; transcript_biotype "protein_coding"; exon_id "ENSDARE00000782655"; exon_version "4";	chr6	29176493	29176593
chr6	ensembl_havana	exon	29144776	29145776	gene_id "ENSDARG00000017886"; gene_version "11"; transcript_id "ENSDART00000110288"; transcript_version "5"; exon_number "10"; gene_name "zbtb11"; gene_source "ensembl_havana"; gene_biotype "protein_coding"; transcript_name "zbtb11-202"; transcript_source "ensembl_havana"; transcript_biotype "protein_coding"; exon_id "ENSDARE00000782655"; exon_version "4";	chr6	29173133	29173233
chr6	ensembl_havana	CDS	29145259	29145776	gene_id "ENSDARG00000017886"; gene_version "11"; transcript_id "ENSDART00000110288"; transcript_version "5"; exon_number "10"; gene_name "zbtb11"; gene_source "ensembl_havana"; gene_biotype "protein_coding"; transcript_name "zbtb11-202"; transcript_source "ensembl_havana"; transcript_biotype "protein_coding"; protein_id "ENSDARP00000101599"; protein_version "4";	chr6	29176493	29176593
chr6	ensembl_havana	CDS	29145259	29145776	gene_id "ENSDARG00000017886"; gene_version "11"; transcript_id "ENSDART00000110288"; transcript_version "5"; exon_number "10"; gene_name "zbtb11"; gene_source "ensembl_havana"; gene_biotype "protein_coding"; transcript_name "zbtb11-202"; transcript_source "ensembl_havana"; transcript_biotype "protein_coding"; protein_id "ENSDARP00000101599"; protein_version "4";	chr6	29173133	29173233
chr6	ensembl_havana	stop_codon	29145256	29145258	gene_id "ENSDARG00000017886"; gene_version "11"; transcript_id "ENSDART00000110288"; transcript_version "5"; exon_number "10"; gene_name "zbtb11"; gene_source "ensembl_havana"; gene_biotype "protein_coding"; transcript_name "zbtb11-202"; transcript_source "ensembl_havana"; transcript_biotype "protein_coding";	chr6	29176493	29176593
chr6	ensembl_havana	stop_codon	29145256	29145258	gene_id "ENSDARG00000017886"; gene_version "11"; transcript_id "ENSDART00000110288"; transcript_version "5"; exon_number "10"; gene_name "zbtb11"; gene_source "ensembl_havana"; gene_biotype "protein_coding"; transcript_name "zbtb11-202"; transcript_source "ensembl_havana"; transcript_biotype "protein_coding";	chr6	29173133	29173233
chr6	ensembl_havana	five_prime_utr	29159720	29159888	gene_id "ENSDARG00000017886"; gene_version "11"; transcript_id "ENSDART00000110288"; transcript_version "5"; gene_name "zbtb11"; gene_source "ensembl_havana"; gene_biotype "protein_coding"; transcript_name "zbtb11-202"; transcript_source "ensembl_havana"; transcript_biotype "protein_coding";	chr6	29176493	29176593
chr6	ensembl_havana	five_prime_utr	29159720	29159888	gene_id "ENSDARG00000017886"; gene_version "11"; transcript_id "ENSDART00000110288"; transcript_version "5"; gene_name "zbtb11"; gene_source "ensembl_havana"; gene_biotype "protein_coding"; transcript_name "zbtb11-202"; transcript_source "ensembl_havana"; transcript_biotype "protein_coding";	chr6	29173133	29173233
chr6	ensembl_havana	three_prime_utr	29144776	29145255	gene_id "ENSDARG00000017886"; gene_version "11"; transcript_id "ENSDART00000110288"; transcript_version "5"; gene_name "zbtb11"; gene_source "ensembl_havana"; gene_biotype "protein_coding"; transcript_name "zbtb11-202"; transcript_source "ensembl_havana"; transcript_biotype "protein_coding";	chr6	29176493	29176593
chr6	ensembl_havana	three_prime_utr	29144776	29145255	gene_id "ENSDARG00000017886"; gene_version "11"; transcript_id "ENSDART00000110288"; transcript_version "5"; gene_name "zbtb11"; gene_source "ensembl_havana"; gene_biotype "protein_coding"; transcript_name "zbtb11-202"; transcript_source "ensembl_havana"; transcript_biotype "protein_coding";	chr6	29173133	29173233
chr6	ensembl_havana	transcript	29155914	29159888	gene_id "ENSDARG00000017886"; gene_version "11"; transcript_id "ENSDART00000008841"; transcript_version "10"; gene_name "zbtb11"; gene_source "ensembl_havana"; gene_biotype "protein_coding"; transcript_name "zbtb11-201"; transcript_source "ensembl_havana"; transcript_biotype "retained_intron";	chr6	29176493	29176593
chr6	ensembl_havana	transcript	29155914	29159888	gene_id "ENSDARG00000017886"; gene_version "11"; transcript_id "ENSDART00000008841"; transcript_version "10"; gene_name "zbtb11"; gene_source "ensembl_havana"; gene_biotype "protein_coding"; transcript_name "zbtb11-201"; transcript_source "ensembl_havana"; transcript_biotype "retained_intron";	chr6	29173133	29173233
chr6	ensembl_havana	exon	29159410	29159888	gene_id "ENSDARG00000017886"; gene_version "11"; transcript_id "ENSDART00000008841"; transcript_version "10"; exon_number "1"; gene_name "zbtb11"; gene_source "ensembl_havana"; gene_biotype "protein_coding"; transcript_name "zbtb11-201"; transcript_source "ensembl_havana"; transcript_biotype "retained_intron"; exon_id "ENSDARE00001114023"; exon_version "1";	chr6	29176493	29176593
chr6	ensembl_havana	exon	29159410	29159888	gene_id "ENSDARG00000017886"; gene_version "11"; transcript_id "ENSDART00000008841"; transcript_version "10"; exon_number "1"; gene_name "zbtb11"; gene_source "ensembl_havana"; gene_biotype "protein_coding"; transcript_name "zbtb11-201"; transcript_source "ensembl_havana"; transcript_biotype "retained_intron"; exon_id "ENSDARE00001114023"; exon_version "1";	chr6	29173133	29173233
chr6	ensembl_havana	exon	29158105	29158325	gene_id "ENSDARG00000017886"; gene_version "11"; transcript_id "ENSDART00000008841"; transcript_version "10"; exon_number "2"; gene_name "zbtb11"; gene_source "ensembl_havana"; gene_biotype "protein_coding"; transcript_name "zbtb11-201"; transcript_source "ensembl_havana"; transcript_biotype "retained_intron"; exon_id "ENSDARE00001128073"; exon_version "1";	chr6	29176493	29176593
chr6	ensembl_havana	exon	29158105	29158325	gene_id "ENSDARG00000017886"; gene_version "11"; transcript_id "ENSDART00000008841"; transcript_version "10"; exon_number "2"; gene_name "zbtb11"; gene_source "ensembl_havana"; gene_biotype "protein_coding"; transcript_name "zbtb11-201"; transcript_source "ensembl_havana"; transcript_biotype "retained_intron"; exon_id "ENSDARE00001128073"; exon_version "1";	chr6	29173133	29173233
chr6	ensembl_havana	exon	29155914	29156638	gene_id "ENSDARG00000017886"; gene_version "11"; transcript_id "ENSDART00000008841"; transcript_version "10"; exon_number "3"; gene_name "zbtb11"; gene_source "ensembl_havana"; gene_biotype "protein_coding"; transcript_name "zbtb11-201"; transcript_source "ensembl_havana"; transcript_biotype "retained_intron"; exon_id "ENSDARE00000289710"; exon_version "7";	chr6	29176493	29176593
chr6	ensembl_havana	exon	29155914	29156638	gene_id "ENSDARG00000017886"; gene_version "11"; transcript_id "ENSDART00000008841"; transcript_version "10"; exon_number "3"; gene_name "zbtb11"; gene_source "ensembl_havana"; gene_biotype "protein_coding"; transcript_name "zbtb11-201"; transcript_source "ensembl_havana"; transcript_biotype "retained_intron"; exon_id "ENSDARE00000289710"; exon_version "7";	chr6	29173133	29173233
chr6	ensembl_havana	gene	29184137	29195642	gene_id "ENSDARG00000056178"; gene_version "4"; gene_name "dpt"; gene_source "ensembl_havana"; gene_biotype "protein_coding";	chr6	29176493	29176593
chr6	ensembl_havana	gene	29184137	29195642	gene_id "ENSDARG00000056178"; gene_version "4"; gene_name "dpt"; gene_source "ensembl_havana"; gene_biotype "protein_coding";	chr6	29173133	29173233
chr6	ensembl_havana	gene	29184137	29195642	gene_id "ENSDARG00000056178"; gene_version "4"; gene_name "dpt"; gene_source "ensembl_havana"; gene_biotype "protein_coding";	chr6	29222203	29222408
chr6	ensembl_havana	gene	29184137	29195642	gene_id "ENSDARG00000056178"; gene_version "4"; gene_name "dpt"; gene_source "ensembl_havana"; gene_biotype "protein_coding";	chr6	29217219	29217318
chr6	ensembl_havana	gene	29184137	29195642	gene_id "ENSDARG00000056178"; gene_version "4"; gene_name "dpt"; gene_source "ensembl_havana"; gene_biotype "protein_coding";	chr6	29237524	29237624
chr6	ensembl_havana	transcript	29184137	29195642	gene_id "ENSDARG00000056178"; gene_version "4"; transcript_id "ENSDART00000078625"; transcript_version "4"; gene_name "dpt"; gene_source "ensembl_havana"; gene_biotype "protein_coding"; transcript_name "dpt-201"; transcript_source "ensembl_havana"; transcript_biotype "protein_coding";	chr6	29176493	29176593
chr6	ensembl_havana	transcript	29184137	29195642	gene_id "ENSDARG00000056178"; gene_version "4"; transcript_id "ENSDART00000078625"; transcript_version "4"; gene_name "dpt"; gene_source "ensembl_havana"; gene_biotype "protein_coding"; transcript_name "dpt-201"; transcript_source "ensembl_havana"; transcript_biotype "protein_coding";	chr6	29173133	29173233
chr6	ensembl_havana	transcript	29184137	29195642	gene_id "ENSDARG00000056178"; gene_version "4"; transcript_id "ENSDART00000078625"; transcript_version "4"; gene_name "dpt"; gene_source "ensembl_havana"; gene_biotype "protein_coding"; transcript_name "dpt-201"; transcript_source "ensembl_havana"; transcript_biotype "protein_coding";	chr6	29222203	29222408
chr6	ensembl_havana	transcript	29184137	29195642	gene_id "ENSDARG00000056178"; gene_version "4"; transcript_id "ENSDART00000078625"; transcript_version "4"; gene_name "dpt"; gene_source "ensembl_havana"; gene_biotype "protein_coding"; transcript_name "dpt-201"; transcript_source "ensembl_havana"; transcript_biotype "protein_coding";	chr6	29217219	29217318
chr6	ensembl_havana	transcript	29184137	29195642	gene_id "ENSDARG00000056178"; gene_version "4"; transcript_id "ENSDART00000078625"; transcript_version "4"; gene_name "dpt"; gene_source "ensembl_havana"; gene_biotype "protein_coding"; transcript_name "dpt-201"; transcript_source "ensembl_havana"; transcript_biotype "protein_coding";	chr6	29237524	29237624
chr6	ensembl_havana	exon	29195311	29195642	gene_id "ENSDARG00000056178"; gene_version "4"; transcript_id "ENSDART00000078625"; transcript_version "4"; exon_number "1"; gene_name "dpt"; gene_source "ensembl_havana"; gene_biotype "protein_coding"; transcript_name "dpt-201"; transcript_source "ensembl_havana"; transcript_biotype "protein_coding"; exon_id "ENSDARE00000790247"; exon_version "2";	chr6	29176493	29176593
chr6	ensembl_havana	exon	29195311	29195642	gene_id "ENSDARG00000056178"; gene_version "4"; transcript_id "ENSDART00000078625"; transcript_version "4"; exon_number "1"; gene_name "dpt"; gene_source "ensembl_havana"; gene_biotype "protein_coding"; transcript_name "dpt-201"; transcript_source "ensembl_havana"; transcript_biotype "protein_coding"; exon_id "ENSDARE00000790247"; exon_version "2";	chr6	29173133	29173233
chr6	ensembl_havana	exon	29195311	29195642	gene_id "ENSDARG00000056178"; gene_version "4"; transcript_id "ENSDART00000078625"; transcript_version "4"; exon_number "1"; gene_name "dpt"; gene_source "ensembl_havana"; gene_biotype "protein_coding"; transcript_name "dpt-201"; transcript_source "ensembl_havana"; transcript_biotype "protein_coding"; exon_id "ENSDARE00000790247"; exon_version "2";	chr6	29222203	29222408
chr6	ensembl_havana	exon	29195311	29195642	gene_id "ENSDARG00000056178"; gene_version "4"; transcript_id "ENSDART00000078625"; transcript_version "4"; exon_number "1"; gene_name "dpt"; gene_source "ensembl_havana"; gene_biotype "protein_coding"; transcript_name "dpt-201"; transcript_source "ensembl_havana"; transcript_biotype "protein_coding"; exon_id "ENSDARE00000790247"; exon_version "2";	chr6	29217219	29217318
chr6	ensembl_havana	exon	29195311	29195642	gene_id "ENSDARG00000056178"; gene_version "4"; transcript_id "ENSDART00000078625"; transcript_version "4"; exon_number "1"; gene_name "dpt"; gene_source "ensembl_havana"; gene_biotype "protein_coding"; transcript_name "dpt-201"; transcript_source "ensembl_havana"; transcript_biotype "protein_coding"; exon_id "ENSDARE00000790247"; exon_version "2";	chr6	29237524	29237624
chr6	ensembl_havana	CDS	29195311	29195561	gene_id "ENSDARG00000056178"; gene_version "4"; transcript_id "ENSDART00000078625"; transcript_version "4"; exon_number "1"; gene_name "dpt"; gene_source "ensembl_havana"; gene_biotype "protein_coding"; transcript_name "dpt-201"; transcript_source "ensembl_havana"; transcript_biotype "protein_coding"; protein_id "ENSDARP00000073086"; protein_version "2";	chr6	29176493	29176593
chr6	ensembl_havana	CDS	29195311	29195561	gene_id "ENSDARG00000056178"; gene_version "4"; transcript_id "ENSDART00000078625"; transcript_version "4"; exon_number "1"; gene_name "dpt"; gene_source "ensembl_havana"; gene_biotype "protein_coding"; transcript_name "dpt-201"; transcript_source "ensembl_havana"; transcript_biotype "protein_coding"; protein_id "ENSDARP00000073086"; protein_version "2";	chr6	29173133	29173233
chr6	ensembl_havana	CDS	29195311	29195561	gene_id "ENSDARG00000056178"; gene_version "4"; transcript_id "ENSDART00000078625"; transcript_version "4"; exon_number "1"; gene_name "dpt"; gene_source "ensembl_havana"; gene_biotype "protein_coding"; transcript_name "dpt-201"; transcript_source "ensembl_havana"; transcript_biotype "protein_coding"; protein_id "ENSDARP00000073086"; protein_version "2";	chr6	29222203	29222408
chr6	ensembl_havana	CDS	29195311	29195561	gene_id "ENSDARG00000056178"; gene_version "4"; transcript_id "ENSDART00000078625"; transcript_version "4"; exon_number "1"; gene_name "dpt"; gene_source "ensembl_havana"; gene_biotype "protein_coding"; transcript_name "dpt-201"; transcript_source "ensembl_havana"; transcript_biotype "protein_coding"; protein_id "ENSDARP00000073086"; protein_version "2";	chr6	29217219	29217318
chr6	ensembl_havana	CDS	29195311	29195561	gene_id "ENSDARG00000056178"; gene_version "4"; transcript_id "ENSDART00000078625"; transcript_version "4"; exon_number "1"; gene_name "dpt"; gene_source "ensembl_havana"; gene_biotype "protein_coding"; transcript_name "dpt-201"; transcript_source "ensembl_havana"; transcript_biotype "protein_coding"; protein_id "ENSDARP00000073086"; protein_version "2";	chr6	29237524	29237624
chr6	ensembl_havana	start_codon	29195559	29195561	gene_id "ENSDARG00000056178"; gene_version "4"; transcript_id "ENSDART00000078625"; transcript_version "4"; exon_number "1"; gene_name "dpt"; gene_source "ensembl_havana"; gene_biotype "protein_coding"; transcript_name "dpt-201"; transcript_source "ensembl_havana"; transcript_biotype "protein_coding";	chr6	29176493	29176593
chr6	ensembl_havana	start_codon	29195559	29195561	gene_id "ENSDARG00000056178"; gene_version "4"; transcript_id "ENSDART00000078625"; transcript_version "4"; exon_number "1"; gene_name "dpt"; gene_source "ensembl_havana"; gene_biotype "protein_coding"; transcript_name "dpt-201"; transcript_source "ensembl_havana"; transcript_biotype "protein_coding";	chr6	29173133	29173233
chr6	ensembl_havana	start_codon	29195559	29195561	gene_id "ENSDARG00000056178"; gene_version "4"; transcript_id "ENSDART00000078625"; transcript_version "4"; exon_number "1"; gene_name "dpt"; gene_source "ensembl_havana"; gene_biotype "protein_coding"; transcript_name "dpt-201"; transcript_source "ensembl_havana"; transcript_biotype "protein_coding";	chr6	29222203	29222408
chr6	ensembl_havana	start_codon	29195559	29195561	gene_id "ENSDARG00000056178"; gene_version "4"; transcript_id "ENSDART00000078625"; transcript_version "4"; exon_number "1"; gene_name "dpt"; gene_source "ensembl_havana"; gene_biotype "protein_coding"; transcript_name "dpt-201"; transcript_source "ensembl_havana"; transcript_biotype "protein_coding";	chr6	29217219	29217318
chr6	ensembl_havana	start_codon	29195559	29195561	gene_id "ENSDARG00000056178"; gene_version "4"; transcript_id "ENSDART00000078625"; transcript_version "4"; exon_number "1"; gene_name "dpt"; gene_source "ensembl_havana"; gene_biotype "protein_coding"; transcript_name "dpt-201"; transcript_source "ensembl_havana"; transcript_biotype "protein_coding";	chr6	29237524	29237624
chr6	ensembl_havana	exon	29184975	29185100	gene_id "ENSDARG00000056178"; gene_version "4"; transcript_id "ENSDART00000078625"; transcript_version "4"; exon_number "2"; gene_name "dpt"; gene_source "ensembl_havana"; gene_biotype "protein_coding"; transcript_name "dpt-201"; transcript_source "ensembl_havana"; transcript_biotype "protein_coding"; exon_id "ENSDARE00000828633"; exon_version "1";	chr6	29176493	29176593
chr6	ensembl_havana	exon	29184975	29185100	gene_id "ENSDARG00000056178"; gene_version "4"; transcript_id "ENSDART00000078625"; transcript_version "4"; exon_number "2"; gene_name "dpt"; gene_source "ensembl_havana"; gene_biotype "protein_coding"; transcript_name "dpt-201"; transcript_source "ensembl_havana"; transcript_biotype "protein_coding"; exon_id "ENSDARE00000828633"; exon_version "1";	chr6	29173133	29173233
chr6	ensembl_havana	exon	29184975	29185100	gene_id "ENSDARG00000056178"; gene_version "4"; transcript_id "ENSDART00000078625"; transcript_version "4"; exon_number "2"; gene_name "dpt"; gene_source "ensembl_havana"; gene_biotype "protein_coding"; transcript_name "dpt-201"; transcript_source "ensembl_havana"; transcript_biotype "protein_coding"; exon_id "ENSDARE00000828633"; exon_version "1";	chr6	29222203	29222408
chr6	ensembl_havana	exon	29184975	29185100	gene_id "ENSDARG00000056178"; gene_version "4"; transcript_id "ENSDART00000078625"; transcript_version "4"; exon_number "2"; gene_name "dpt"; gene_source "ensembl_havana"; gene_biotype "protein_coding"; transcript_name "dpt-201"; transcript_source "ensembl_havana"; transcript_biotype "protein_coding"; exon_id "ENSDARE00000828633"; exon_version "1";	chr6	29217219	29217318
chr6	ensembl_havana	CDS	29184975	29185100	gene_id "ENSDARG00000056178"; gene_version "4"; transcript_id "ENSDART00000078625"; transcript_version "4"; exon_number "2"; gene_name "dpt"; gene_source "ensembl_havana"; gene_biotype "protein_coding"; transcript_name "dpt-201"; transcript_source "ensembl_havana"; transcript_biotype "protein_coding"; protein_id "ENSDARP00000073086"; protein_version "2";	chr6	29176493	29176593
chr6	ensembl_havana	CDS	29184975	29185100	gene_id "ENSDARG00000056178"; gene_version "4"; transcript_id "ENSDART00000078625"; transcript_version "4"; exon_number "2"; gene_name "dpt"; gene_source "ensembl_havana"; gene_biotype "protein_coding"; transcript_name "dpt-201"; transcript_source "ensembl_havana"; transcript_biotype "protein_coding"; protein_id "ENSDARP00000073086"; protein_version "2";	chr6	29173133	29173233
chr6	ensembl_havana	CDS	29184975	29185100	gene_id "ENSDARG00000056178"; gene_version "4"; transcript_id "ENSDART00000078625"; transcript_version "4"; exon_number "2"; gene_name "dpt"; gene_source "ensembl_havana"; gene_biotype "protein_coding"; transcript_name "dpt-201"; transcript_source "ensembl_havana"; transcript_biotype "protein_coding"; protein_id "ENSDARP00000073086"; protein_version "2";	chr6	29222203	29222408
chr6	ensembl_havana	CDS	29184975	29185100	gene_id "ENSDARG00000056178"; gene_version "4"; transcript_id "ENSDART00000078625"; transcript_version "4"; exon_number "2"; gene_name "dpt"; gene_source "ensembl_havana"; gene_biotype "protein_coding"; transcript_name "dpt-201"; transcript_source "ensembl_havana"; transcript_biotype "protein_coding"; protein_id "ENSDARP00000073086"; protein_version "2";	chr6	29217219	29217318
chr6	ensembl_havana	exon	29184722	29184829	gene_id "ENSDARG00000056178"; gene_version "4"; transcript_id "ENSDART00000078625"; transcript_version "4"; exon_number "3"; gene_name "dpt"; gene_source "ensembl_havana"; gene_biotype "protein_coding"; transcript_name "dpt-201"; transcript_source "ensembl_havana"; transcript_biotype "protein_coding"; exon_id "ENSDARE00000851266"; exon_version "1";	chr6	29176493	29176593
chr6	ensembl_havana	exon	29184722	29184829	gene_id "ENSDARG00000056178"; gene_version "4"; transcript_id "ENSDART00000078625"; transcript_version "4"; exon_number "3"; gene_name "dpt"; gene_source "ensembl_havana"; gene_biotype "protein_coding"; transcript_name "dpt-201"; transcript_source "ensembl_havana"; transcript_biotype "protein_coding"; exon_id "ENSDARE00000851266"; exon_version "1";	chr6	29173133	29173233
chr6	ensembl_havana	exon	29184722	29184829	gene_id "ENSDARG00000056178"; gene_version "4"; transcript_id "ENSDART00000078625"; transcript_version "4"; exon_number "3"; gene_name "dpt"; gene_source "ensembl_havana"; gene_biotype "protein_coding"; transcript_name "dpt-201"; transcript_source "ensembl_havana"; transcript_biotype "protein_coding"; exon_id "ENSDARE00000851266"; exon_version "1";	chr6	29222203	29222408
chr6	ensembl_havana	exon	29184722	29184829	gene_id "ENSDARG00000056178"; gene_version "4"; transcript_id "ENSDART00000078625"; transcript_version "4"; exon_number "3"; gene_name "dpt"; gene_source "ensembl_havana"; gene_biotype "protein_coding"; transcript_name "dpt-201"; transcript_source "ensembl_havana"; transcript_biotype "protein_coding"; exon_id "ENSDARE00000851266"; exon_version "1";	chr6	29217219	29217318
chr6	ensembl_havana	CDS	29184722	29184829	gene_id "ENSDARG00000056178"; gene_version "4"; transcript_id "ENSDART00000078625"; transcript_version "4"; exon_number "3"; gene_name "dpt"; gene_source "ensembl_havana"; gene_biotype "protein_coding"; transcript_name "dpt-201"; transcript_source "ensembl_havana"; transcript_biotype "protein_coding"; protein_id "ENSDARP00000073086"; protein_version "2";	chr6	29176493	29176593
chr6	ensembl_havana	CDS	29184722	29184829	gene_id "ENSDARG00000056178"; gene_version "4"; transcript_id "ENSDART00000078625"; transcript_version "4"; exon_number "3"; gene_name "dpt"; gene_source "ensembl_havana"; gene_biotype "protein_coding"; transcript_name "dpt-201"; transcript_source "ensembl_havana"; transcript_biotype "protein_coding"; protein_id "ENSDARP00000073086"; protein_version "2";	chr6	29173133	29173233
chr6	ensembl_havana	CDS	29184722	29184829	gene_id "ENSDARG00000056178"; gene_version "4"; transcript_id "ENSDART00000078625"; transcript_version "4"; exon_number "3"; gene_name "dpt"; gene_source "ensembl_havana"; gene_biotype "protein_coding"; transcript_name "dpt-201"; transcript_source "ensembl_havana"; transcript_biotype "protein_coding"; protein_id "ENSDARP00000073086"; protein_version "2";	chr6	29222203	29222408
chr6	ensembl_havana	CDS	29184722	29184829	gene_id "ENSDARG00000056178"; gene_version "4"; transcript_id "ENSDART00000078625"; transcript_version "4"; exon_number "3"; gene_name "dpt"; gene_source "ensembl_havana"; gene_biotype "protein_coding"; transcript_name "dpt-201"; transcript_source "ensembl_havana"; transcript_biotype "protein_coding"; protein_id "ENSDARP00000073086"; protein_version "2";	chr6	29217219	29217318
chr6	ensembl_havana	exon	29184137	29184610	gene_id "ENSDARG00000056178"; gene_version "4"; transcript_id "ENSDART00000078625"; transcript_version "4"; exon_number "4"; gene_name "dpt"; gene_source "ensembl_havana"; gene_biotype "protein_coding"; transcript_name "dpt-201"; transcript_source "ensembl_havana"; transcript_biotype "protein_coding"; exon_id "ENSDARE00000808372"; exon_version "2";	chr6	29176493	29176593
chr6	ensembl_havana	exon	29184137	29184610	gene_id "ENSDARG00000056178"; gene_version "4"; transcript_id "ENSDART00000078625"; transcript_version "4"; exon_number "4"; gene_name "dpt"; gene_source "ensembl_havana"; gene_biotype "protein_coding"; transcript_name "dpt-201"; transcript_source "ensembl_havana"; transcript_biotype "protein_coding"; exon_id "ENSDARE00000808372"; exon_version "2";	chr6	29173133	29173233
chr6	ensembl_havana	exon	29184137	29184610	gene_id "ENSDARG00000056178"; gene_version "4"; transcript_id "ENSDART00000078625"; transcript_version "4"; exon_number "4"; gene_name "dpt"; gene_source "ensembl_havana"; gene_biotype "protein_coding"; transcript_name "dpt-201"; transcript_source "ensembl_havana"; transcript_biotype "protein_coding"; exon_id "ENSDARE00000808372"; exon_version "2";	chr6	29222203	29222408
chr6	ensembl_havana	exon	29184137	29184610	gene_id "ENSDARG00000056178"; gene_version "4"; transcript_id "ENSDART00000078625"; transcript_version "4"; exon_number "4"; gene_name "dpt"; gene_source "ensembl_havana"; gene_biotype "protein_coding"; transcript_name "dpt-201"; transcript_source "ensembl_havana"; transcript_biotype "protein_coding"; exon_id "ENSDARE00000808372"; exon_version "2";	chr6	29217219	29217318
chr6	ensembl_havana	CDS	29184547	29184610	gene_id "ENSDARG00000056178"; gene_version "4"; transcript_id "ENSDART00000078625"; transcript_version "4"; exon_number "4"; gene_name "dpt"; gene_source "ensembl_havana"; gene_biotype "protein_coding"; transcript_name "dpt-201"; transcript_source "ensembl_havana"; transcript_biotype "protein_coding"; protein_id "ENSDARP00000073086"; protein_version "2";	chr6	29176493	29176593
chr6	ensembl_havana	CDS	29184547	29184610	gene_id "ENSDARG00000056178"; gene_version "4"; transcript_id "ENSDART00000078625"; transcript_version "4"; exon_number "4"; gene_name "dpt"; gene_source "ensembl_havana"; gene_biotype "protein_coding"; transcript_name "dpt-201"; transcript_source "ensembl_havana"; transcript_biotype "protein_coding"; protein_id "ENSDARP00000073086"; protein_version "2";	chr6	29173133	29173233
chr6	ensembl_havana	CDS	29184547	29184610	gene_id "ENSDARG00000056178"; gene_version "4"; transcript_id "ENSDART00000078625"; transcript_version "4"; exon_number "4"; gene_name "dpt"; gene_source "ensembl_havana"; gene_biotype "protein_coding"; transcript_name "dpt-201"; transcript_source "ensembl_havana"; transcript_biotype "protein_coding"; protein_id "ENSDARP00000073086"; protein_version "2";	chr6	29222203	29222408
chr6	ensembl_havana	CDS	29184547	29184610	gene_id "ENSDARG00000056178"; gene_version "4"; transcript_id "ENSDART00000078625"; transcript_version "4"; exon_number "4"; gene_name "dpt"; gene_source "ensembl_havana"; gene_biotype "protein_coding"; transcript_name "dpt-201"; transcript_source "ensembl_havana"; transcript_biotype "protein_coding"; protein_id "ENSDARP00000073086"; protein_version "2";	chr6	29217219	29217318
chr6	ensembl_havana	stop_codon	29184544	29184546	gene_id "ENSDARG00000056178"; gene_version "4"; transcript_id "ENSDART00000078625"; transcript_version "4"; exon_number "4"; gene_name "dpt"; gene_source "ensembl_havana"; gene_biotype "protein_coding"; transcript_name "dpt-201"; transcript_source "ensembl_havana"; transcript_biotype "protein_coding";	chr6	29176493	29176593
chr6	ensembl_havana	stop_codon	29184544	29184546	gene_id "ENSDARG00000056178"; gene_version "4"; transcript_id "ENSDART00000078625"; transcript_version "4"; exon_number "4"; gene_name "dpt"; gene_source "ensembl_havana"; gene_biotype "protein_coding"; transcript_name "dpt-201"; transcript_source "ensembl_havana"; transcript_biotype "protein_coding";	chr6	29173133	29173233
chr6	ensembl_havana	stop_codon	29184544	29184546	gene_id "ENSDARG00000056178"; gene_version "4"; transcript_id "ENSDART00000078625"; transcript_version "4"; exon_number "4"; gene_name "dpt"; gene_source "ensembl_havana"; gene_biotype "protein_coding"; transcript_name "dpt-201"; transcript_source "ensembl_havana"; transcript_biotype "protein_coding";	chr6	29222203	29222408
chr6	ensembl_havana	stop_codon	29184544	29184546	gene_id "ENSDARG00000056178"; gene_version "4"; transcript_id "ENSDART00000078625"; transcript_version "4"; exon_number "4"; gene_name "dpt"; gene_source "ensembl_havana"; gene_biotype "protein_coding"; transcript_name "dpt-201"; transcript_source "ensembl_havana"; transcript_biotype "protein_coding";	chr6	29217219	29217318
chr6	ensembl_havana	five_prime_utr	29195562	29195642	gene_id "ENSDARG00000056178"; gene_version "4"; transcript_id "ENSDART00000078625"; transcript_version "4"; gene_name "dpt"; gene_source "ensembl_havana"; gene_biotype "protein_coding"; transcript_name "dpt-201"; transcript_source "ensembl_havana"; transcript_biotype "protein_coding";	chr6	29176493	29176593
chr6	ensembl_havana	five_prime_utr	29195562	29195642	gene_id "ENSDARG00000056178"; gene_version "4"; transcript_id "ENSDART00000078625"; transcript_version "4"; gene_name "dpt"; gene_source "ensembl_havana"; gene_biotype "protein_coding"; transcript_name "dpt-201"; transcript_source "ensembl_havana"; transcript_biotype "protein_coding";	chr6	29173133	29173233
chr6	ensembl_havana	five_prime_utr	29195562	29195642	gene_id "ENSDARG00000056178"; gene_version "4"; transcript_id "ENSDART00000078625"; transcript_version "4"; gene_name "dpt"; gene_source "ensembl_havana"; gene_biotype "protein_coding"; transcript_name "dpt-201"; transcript_source "ensembl_havana"; transcript_biotype "protein_coding";	chr6	29222203	29222408
chr6	ensembl_havana	five_prime_utr	29195562	29195642	gene_id "ENSDARG00000056178"; gene_version "4"; transcript_id "ENSDART00000078625"; transcript_version "4"; gene_name "dpt"; gene_source "ensembl_havana"; gene_biotype "protein_coding"; transcript_name "dpt-201"; transcript_source "ensembl_havana"; transcript_biotype "protein_coding";	chr6	29217219	29217318
chr6	ensembl_havana	five_prime_utr	29195562	29195642	gene_id "ENSDARG00000056178"; gene_version "4"; transcript_id "ENSDART00000078625"; transcript_version "4"; gene_name "dpt"; gene_source "ensembl_havana"; gene_biotype "protein_coding"; transcript_name "dpt-201"; transcript_source "ensembl_havana"; transcript_biotype "protein_coding";	chr6	29237524	29237624
chr6	ensembl_havana	three_prime_utr	29184137	29184543	gene_id "ENSDARG00000056178"; gene_version "4"; transcript_id "ENSDART00000078625"; transcript_version "4"; gene_name "dpt"; gene_source "ensembl_havana"; gene_biotype "protein_coding"; transcript_name "dpt-201"; transcript_source "ensembl_havana"; transcript_biotype "protein_coding";	chr6	29176493	29176593
chr6	ensembl_havana	three_prime_utr	29184137	29184543	gene_id "ENSDARG00000056178"; gene_version "4"; transcript_id "ENSDART00000078625"; transcript_version "4"; gene_name "dpt"; gene_source "ensembl_havana"; gene_biotype "protein_coding"; transcript_name "dpt-201"; transcript_source "ensembl_havana"; transcript_biotype "protein_coding";	chr6	29173133	29173233
chr6	ensembl_havana	three_prime_utr	29184137	29184543	gene_id "ENSDARG00000056178"; gene_version "4"; transcript_id "ENSDART00000078625"; transcript_version "4"; gene_name "dpt"; gene_source "ensembl_havana"; gene_biotype "protein_coding"; transcript_name "dpt-201"; transcript_source "ensembl_havana"; transcript_biotype "protein_coding";	chr6	29222203	29222408
chr6	ensembl_havana	three_prime_utr	29184137	29184543	gene_id "ENSDARG00000056178"; gene_version "4"; transcript_id "ENSDART00000078625"; transcript_version "4"; gene_name "dpt"; gene_source "ensembl_havana"; gene_biotype "protein_coding"; transcript_name "dpt-201"; transcript_source "ensembl_havana"; transcript_biotype "protein_coding";	chr6	29217219	29217318
chr6	ensembl_havana	gene	29217392	29227487	gene_id "ENSDARG00000013144"; gene_version "11"; gene_name "atp1b1a"; gene_source "ensembl_havana"; gene_biotype "protein_coding";	chr6	29176493	29176593
chr6	ensembl_havana	gene	29217392	29227487	gene_id "ENSDARG00000013144"; gene_version "11"; gene_name "atp1b1a"; gene_source "ensembl_havana"; gene_biotype "protein_coding";	chr6	29173133	29173233
chr6	ensembl_havana	gene	29217392	29227487	gene_id "ENSDARG00000013144"; gene_version "11"; gene_name "atp1b1a"; gene_source "ensembl_havana"; gene_biotype "protein_coding";	chr6	29222203	29222408
chr6	ensembl_havana	gene	29217392	29227487	gene_id "ENSDARG00000013144"; gene_version "11"; gene_name "atp1b1a"; gene_source "ensembl_havana"; gene_biotype "protein_coding";	chr6	29217219	29217318
chr6	ensembl_havana	gene	29217392	29227487	gene_id "ENSDARG00000013144"; gene_version "11"; gene_name "atp1b1a"; gene_source "ensembl_havana"; gene_biotype "protein_coding";	chr6	29237524	29237624
chr6	ensembl_havana	transcript	29217392	29227487	gene_id "ENSDARG00000013144"; gene_version "11"; transcript_id "ENSDART00000006386"; transcript_version "7"; gene_name "atp1b1a"; gene_source "ensembl_havana"; gene_biotype "protein_coding"; transcript_name "atp1b1a-201"; transcript_source "ensembl_havana"; transcript_biotype "protein_coding";	chr6	29176493	29176593
chr6	ensembl_havana	transcript	29217392	29227487	gene_id "ENSDARG00000013144"; gene_version "11"; transcript_id "ENSDART00000006386"; transcript_version "7"; gene_name "atp1b1a"; gene_source "ensembl_havana"; gene_biotype "protein_coding"; transcript_name "atp1b1a-201"; transcript_source "ensembl_havana"; transcript_biotype "protein_coding";	chr6	29173133	29173233
chr6	ensembl_havana	transcript	29217392	29227487	gene_id "ENSDARG00000013144"; gene_version "11"; transcript_id "ENSDART00000006386"; transcript_version "7"; gene_name "atp1b1a"; gene_source "ensembl_havana"; gene_biotype "protein_coding"; transcript_name "atp1b1a-201"; transcript_source "ensembl_havana"; transcript_biotype "protein_coding";	chr6	29222203	29222408
chr6	ensembl_havana	transcript	29217392	29227487	gene_id "ENSDARG00000013144"; gene_version "11"; transcript_id "ENSDART00000006386"; transcript_version "7"; gene_name "atp1b1a"; gene_source "ensembl_havana"; gene_biotype "protein_coding"; transcript_name "atp1b1a-201"; transcript_source "ensembl_havana"; transcript_biotype "protein_coding";	chr6	29217219	29217318
chr6	ensembl_havana	transcript	29217392	29227487	gene_id "ENSDARG00000013144"; gene_version "11"; transcript_id "ENSDART00000006386"; transcript_version "7"; gene_name "atp1b1a"; gene_source "ensembl_havana"; gene_biotype "protein_coding"; transcript_name "atp1b1a-201"; transcript_source "ensembl_havana"; transcript_biotype "protein_coding";	chr6	29237524	29237624
chr6	ensembl_havana	exon	29217392	29217632	gene_id "ENSDARG00000013144"; gene_version "11"; transcript_id "ENSDART00000006386"; transcript_version "7"; exon_number "1"; gene_name "atp1b1a"; gene_source "ensembl_havana"; gene_biotype "protein_coding"; transcript_name "atp1b1a-201"; transcript_source "ensembl_havana"; transcript_biotype "protein_coding"; exon_id "ENSDARE00000276020"; exon_version "3";	chr6	29176493	29176593
chr6	ensembl_havana	exon	29217392	29217632	gene_id "ENSDARG00000013144"; gene_version "11"; transcript_id "ENSDART00000006386"; transcript_version "7"; exon_number "1"; gene_name "atp1b1a"; gene_source "ensembl_havana"; gene_biotype "protein_coding"; transcript_name "atp1b1a-201"; transcript_source "ensembl_havana"; transcript_biotype "protein_coding"; exon_id "ENSDARE00000276020"; exon_version "3";	chr6	29173133	29173233
chr6	ensembl_havana	exon	29217392	29217632	gene_id "ENSDARG00000013144"; gene_version "11"; transcript_id "ENSDART00000006386"; transcript_version "7"; exon_number "1"; gene_name "atp1b1a"; gene_source "ensembl_havana"; gene_biotype "protein_coding"; transcript_name "atp1b1a-201"; transcript_source "ensembl_havana"; transcript_biotype "protein_coding"; exon_id "ENSDARE00000276020"; exon_version "3";	chr6	29222203	29222408
chr6	ensembl_havana	exon	29217392	29217632	gene_id "ENSDARG00000013144"; gene_version "11"; transcript_id "ENSDART00000006386"; transcript_version "7"; exon_number "1"; gene_name "atp1b1a"; gene_source "ensembl_havana"; gene_biotype "protein_coding"; transcript_name "atp1b1a-201"; transcript_source "ensembl_havana"; transcript_biotype "protein_coding"; exon_id "ENSDARE00000276020"; exon_version "3";	chr6	29217219	29217318
chr6	ensembl_havana	exon	29217392	29217632	gene_id "ENSDARG00000013144"; gene_version "11"; transcript_id "ENSDART00000006386"; transcript_version "7"; exon_number "1"; gene_name "atp1b1a"; gene_source "ensembl_havana"; gene_biotype "protein_coding"; transcript_name "atp1b1a-201"; transcript_source "ensembl_havana"; transcript_biotype "protein_coding"; exon_id "ENSDARE00000276020"; exon_version "3";	chr6	29237524	29237624
chr6	ensembl_havana	CDS	29217539	29217632	gene_id "ENSDARG00000013144"; gene_version "11"; transcript_id "ENSDART00000006386"; transcript_version "7"; exon_number "1"; gene_name "atp1b1a"; gene_source "ensembl_havana"; gene_biotype "protein_coding"; transcript_name "atp1b1a-201"; transcript_source "ensembl_havana"; transcript_biotype "protein_coding"; protein_id "ENSDARP00000003281"; protein_version "6";	chr6	29176493	29176593
chr6	ensembl_havana	CDS	29217539	29217632	gene_id "ENSDARG00000013144"; gene_version "11"; transcript_id "ENSDART00000006386"; transcript_version "7"; exon_number "1"; gene_name "atp1b1a"; gene_source "ensembl_havana"; gene_biotype "protein_coding"; transcript_name "atp1b1a-201"; transcript_source "ensembl_havana"; transcript_biotype "protein_coding"; protein_id "ENSDARP00000003281"; protein_version "6";	chr6	29173133	29173233
chr6	ensembl_havana	CDS	29217539	29217632	gene_id "ENSDARG00000013144"; gene_version "11"; transcript_id "ENSDART00000006386"; transcript_version "7"; exon_number "1"; gene_name "atp1b1a"; gene_source "ensembl_havana"; gene_biotype "protein_coding"; transcript_name "atp1b1a-201"; transcript_source "ensembl_havana"; transcript_biotype "protein_coding"; protein_id "ENSDARP00000003281"; protein_version "6";	chr6	29222203	29222408
chr6	ensembl_havana	CDS	29217539	29217632	gene_id "ENSDARG00000013144"; gene_version "11"; transcript_id "ENSDART00000006386"; transcript_version "7"; exon_number "1"; gene_name "atp1b1a"; gene_source "ensembl_havana"; gene_biotype "protein_coding"; transcript_name "atp1b1a-201"; transcript_source "ensembl_havana"; transcript_biotype "protein_coding"; protein_id "ENSDARP00000003281"; protein_version "6";	chr6	29217219	29217318
chr6	ensembl_havana	CDS	29217539	29217632	gene_id "ENSDARG00000013144"; gene_version "11"; transcript_id "ENSDART00000006386"; transcript_version "7"; exon_number "1"; gene_name "atp1b1a"; gene_source "ensembl_havana"; gene_biotype "protein_coding"; transcript_name "atp1b1a-201"; transcript_source "ensembl_havana"; transcript_biotype "protein_coding"; protein_id "ENSDARP00000003281"; protein_version "6";	chr6	29237524	29237624
chr6	ensembl_havana	start_codon	29217539	29217541	gene_id "ENSDARG00000013144"; gene_version "11"; transcript_id "ENSDART00000006386"; transcript_version "7"; exon_number "1"; gene_name "atp1b1a"; gene_source "ensembl_havana"; gene_biotype "protein_coding"; transcript_name "atp1b1a-201"; transcript_source "ensembl_havana"; transcript_biotype "protein_coding";	chr6	29176493	29176593
chr6	ensembl_havana	start_codon	29217539	29217541	gene_id "ENSDARG00000013144"; gene_version "11"; transcript_id "ENSDART00000006386"; transcript_version "7"; exon_number "1"; gene_name "atp1b1a"; gene_source "ensembl_havana"; gene_biotype "protein_coding"; transcript_name "atp1b1a-201"; transcript_source "ensembl_havana"; transcript_biotype "protein_coding";	chr6	29173133	29173233
chr6	ensembl_havana	start_codon	29217539	29217541	gene_id "ENSDARG00000013144"; gene_version "11"; transcript_id "ENSDART00000006386"; transcript_version "7"; exon_number "1"; gene_name "atp1b1a"; gene_source "ensembl_havana"; gene_biotype "protein_coding"; transcript_name "atp1b1a-201"; transcript_source "ensembl_havana"; transcript_biotype "protein_coding";	chr6	29222203	29222408
chr6	ensembl_havana	start_codon	29217539	29217541	gene_id "ENSDARG00000013144"; gene_version "11"; transcript_id "ENSDART00000006386"; transcript_version "7"; exon_number "1"; gene_name "atp1b1a"; gene_source "ensembl_havana"; gene_biotype "protein_coding"; transcript_name "atp1b1a-201"; transcript_source "ensembl_havana"; transcript_biotype "protein_coding";	chr6	29217219	29217318
chr6	ensembl_havana	start_codon	29217539	29217541	gene_id "ENSDARG00000013144"; gene_version "11"; transcript_id "ENSDART00000006386"; transcript_version "7"; exon_number "1"; gene_name "atp1b1a"; gene_source "ensembl_havana"; gene_biotype "protein_coding"; transcript_name "atp1b1a-201"; transcript_source "ensembl_havana"; transcript_biotype "protein_coding";	chr6	29237524	29237624
chr6	ensembl_havana	exon	29221012	29221140	gene_id "ENSDARG00000013144"; gene_version "11"; transcript_id "ENSDART00000006386"; transcript_version "7"; exon_number "2"; gene_name "atp1b1a"; gene_source "ensembl_havana"; gene_biotype "protein_coding"; transcript_name "atp1b1a-201"; transcript_source "ensembl_havana"; transcript_biotype "protein_coding"; exon_id "ENSDARE00000464511"; exon_version "1";	chr6	29176493	29176593
chr6	ensembl_havana	exon	29221012	29221140	gene_id "ENSDARG00000013144"; gene_version "11"; transcript_id "ENSDART00000006386"; transcript_version "7"; exon_number "2"; gene_name "atp1b1a"; gene_source "ensembl_havana"; gene_biotype "protein_coding"; transcript_name "atp1b1a-201"; transcript_source "ensembl_havana"; transcript_biotype "protein_coding"; exon_id "ENSDARE00000464511"; exon_version "1";	chr6	29173133	29173233
chr6	ensembl_havana	exon	29221012	29221140	gene_id "ENSDARG00000013144"; gene_version "11"; transcript_id "ENSDART00000006386"; transcript_version "7"; exon_number "2"; gene_name "atp1b1a"; gene_source "ensembl_havana"; gene_biotype "protein_coding"; transcript_name "atp1b1a-201"; transcript_source "ensembl_havana"; transcript_biotype "protein_coding"; exon_id "ENSDARE00000464511"; exon_version "1";	chr6	29222203	29222408
chr6	ensembl_havana	exon	29221012	29221140	gene_id "ENSDARG00000013144"; gene_version "11"; transcript_id "ENSDART00000006386"; transcript_version "7"; exon_number "2"; gene_name "atp1b1a"; gene_source "ensembl_havana"; gene_biotype "protein_coding"; transcript_name "atp1b1a-201"; transcript_source "ensembl_havana"; transcript_biotype "protein_coding"; exon_id "ENSDARE00000464511"; exon_version "1";	chr6	29217219	29217318
chr6	ensembl_havana	exon	29221012	29221140	gene_id "ENSDARG00000013144"; gene_version "11"; transcript_id "ENSDART00000006386"; transcript_version "7"; exon_number "2"; gene_name "atp1b1a"; gene_source "ensembl_havana"; gene_biotype "protein_coding"; transcript_name "atp1b1a-201"; transcript_source "ensembl_havana"; transcript_biotype "protein_coding"; exon_id "ENSDARE00000464511"; exon_version "1";	chr6	29237524	29237624
chr6	ensembl_havana	CDS	29221012	29221140	gene_id "ENSDARG00000013144"; gene_version "11"; transcript_id "ENSDART00000006386"; transcript_version "7"; exon_number "2"; gene_name "atp1b1a"; gene_source "ensembl_havana"; gene_biotype "protein_coding"; transcript_name "atp1b1a-201"; transcript_source "ensembl_havana"; transcript_biotype "protein_coding"; protein_id "ENSDARP00000003281"; protein_version "6";	chr6	29176493	29176593
chr6	ensembl_havana	CDS	29221012	29221140	gene_id "ENSDARG00000013144"; gene_version "11"; transcript_id "ENSDART00000006386"; transcript_version "7"; exon_number "2"; gene_name "atp1b1a"; gene_source "ensembl_havana"; gene_biotype "protein_coding"; transcript_name "atp1b1a-201"; transcript_source "ensembl_havana"; transcript_biotype "protein_coding"; protein_id "ENSDARP00000003281"; protein_version "6";	chr6	29173133	29173233
chr6	ensembl_havana	CDS	29221012	29221140	gene_id "ENSDARG00000013144"; gene_version "11"; transcript_id "ENSDART00000006386"; transcript_version "7"; exon_number "2"; gene_name "atp1b1a"; gene_source "ensembl_havana"; gene_biotype "protein_coding"; transcript_name "atp1b1a-201"; transcript_source "ensembl_havana"; transcript_biotype "protein_coding"; protein_id "ENSDARP00000003281"; protein_version "6";	chr6	29222203	29222408
chr6	ensembl_havana	CDS	29221012	29221140	gene_id "ENSDARG00000013144"; gene_version "11"; transcript_id "ENSDART00000006386"; transcript_version "7"; exon_number "2"; gene_name "atp1b1a"; gene_source "ensembl_havana"; gene_biotype "protein_coding"; transcript_name "atp1b1a-201"; transcript_source "ensembl_havana"; transcript_biotype "protein_coding"; protein_id "ENSDARP00000003281"; protein_version "6";	chr6	29217219	29217318
chr6	ensembl_havana	CDS	29221012	29221140	gene_id "ENSDARG00000013144"; gene_version "11"; transcript_id "ENSDART00000006386"; transcript_version "7"; exon_number "2"; gene_name "atp1b1a"; gene_source "ensembl_havana"; gene_biotype "protein_coding"; transcript_name "atp1b1a-201"; transcript_source "ensembl_havana"; transcript_biotype "protein_coding"; protein_id "ENSDARP00000003281"; protein_version "6";	chr6	29237524	29237624
chr6	ensembl_havana	exon	29222728	29222883	gene_id "ENSDARG00000013144"; gene_version "11"; transcript_id "ENSDART00000006386"; transcript_version "7"; exon_number "3"; gene_name "atp1b1a"; gene_source "ensembl_havana"; gene_biotype "protein_coding"; transcript_name "atp1b1a-201"; transcript_source "ensembl_havana"; transcript_biotype "protein_coding"; exon_id "ENSDARE00000464507"; exon_version "2";	chr6	29176493	29176593
chr6	ensembl_havana	exon	29222728	29222883	gene_id "ENSDARG00000013144"; gene_version "11"; transcript_id "ENSDART00000006386"; transcript_version "7"; exon_number "3"; gene_name "atp1b1a"; gene_source "ensembl_havana"; gene_biotype "protein_coding"; transcript_name "atp1b1a-201"; transcript_source "ensembl_havana"; transcript_biotype "protein_coding"; exon_id "ENSDARE00000464507"; exon_version "2";	chr6	29173133	29173233
chr6	ensembl_havana	exon	29222728	29222883	gene_id "ENSDARG00000013144"; gene_version "11"; transcript_id "ENSDART00000006386"; transcript_version "7"; exon_number "3"; gene_name "atp1b1a"; gene_source "ensembl_havana"; gene_biotype "protein_coding"; transcript_name "atp1b1a-201"; transcript_source "ensembl_havana"; transcript_biotype "protein_coding"; exon_id "ENSDARE00000464507"; exon_version "2";	chr6	29222203	29222408
chr6	ensembl_havana	exon	29222728	29222883	gene_id "ENSDARG00000013144"; gene_version "11"; transcript_id "ENSDART00000006386"; transcript_version "7"; exon_number "3"; gene_name "atp1b1a"; gene_source "ensembl_havana"; gene_biotype "protein_coding"; transcript_name "atp1b1a-201"; transcript_source "ensembl_havana"; transcript_biotype "protein_coding"; exon_id "ENSDARE00000464507"; exon_version "2";	chr6	29217219	29217318
chr6	ensembl_havana	exon	29222728	29222883	gene_id "ENSDARG00000013144"; gene_version "11"; transcript_id "ENSDART00000006386"; transcript_version "7"; exon_number "3"; gene_name "atp1b1a"; gene_source "ensembl_havana"; gene_biotype "protein_coding"; transcript_name "atp1b1a-201"; transcript_source "ensembl_havana"; transcript_biotype "protein_coding"; exon_id "ENSDARE00000464507"; exon_version "2";	chr6	29237524	29237624
chr6	ensembl_havana	CDS	29222728	29222883	gene_id "ENSDARG00000013144"; gene_version "11"; transcript_id "ENSDART00000006386"; transcript_version "7"; exon_number "3"; gene_name "atp1b1a"; gene_source "ensembl_havana"; gene_biotype "protein_coding"; transcript_name "atp1b1a-201"; transcript_source "ensembl_havana"; transcript_biotype "protein_coding"; protein_id "ENSDARP00000003281"; protein_version "6";	chr6	29176493	29176593
chr6	ensembl_havana	CDS	29222728	29222883	gene_id "ENSDARG00000013144"; gene_version "11"; transcript_id "ENSDART00000006386"; transcript_version "7"; exon_number "3"; gene_name "atp1b1a"; gene_source "ensembl_havana"; gene_biotype "protein_coding"; transcript_name "atp1b1a-201"; transcript_source "ensembl_havana"; transcript_biotype "protein_coding"; protein_id "ENSDARP00000003281"; protein_version "6";	chr6	29173133	29173233
chr6	ensembl_havana	CDS	29222728	29222883	gene_id "ENSDARG00000013144"; gene_version "11"; transcript_id "ENSDART00000006386"; transcript_version "7"; exon_number "3"; gene_name "atp1b1a"; gene_source "ensembl_havana"; gene_biotype "protein_coding"; transcript_name "atp1b1a-201"; transcript_source "ensembl_havana"; transcript_biotype "protein_coding"; protein_id "ENSDARP00000003281"; protein_version "6";	chr6	29222203	29222408
chr6	ensembl_havana	CDS	29222728	29222883	gene_id "ENSDARG00000013144"; gene_version "11"; transcript_id "ENSDART00000006386"; transcript_version "7"; exon_number "3"; gene_name "atp1b1a"; gene_source "ensembl_havana"; gene_biotype "protein_coding"; transcript_name "atp1b1a-201"; transcript_source "ensembl_havana"; transcript_biotype "protein_coding"; protein_id "ENSDARP00000003281"; protein_version "6";	chr6	29217219	29217318
chr6	ensembl_havana	CDS	29222728	29222883	gene_id "ENSDARG00000013144"; gene_version "11"; transcript_id "ENSDART00000006386"; transcript_version "7"; exon_number "3"; gene_name "atp1b1a"; gene_source "ensembl_havana"; gene_biotype "protein_coding"; transcript_name "atp1b1a-201"; transcript_source "ensembl_havana"; transcript_biotype "protein_coding"; protein_id "ENSDARP00000003281"; protein_version "6";	chr6	29237524	29237624
chr6	ensembl_havana	exon	29223494	29223687	gene_id "ENSDARG00000013144"; gene_version "11"; transcript_id "ENSDART00000006386"; transcript_version "7"; exon_number "4"; gene_name "atp1b1a"; gene_source "ensembl_havana"; gene_biotype "protein_coding"; transcript_name "atp1b1a-201"; transcript_source "ensembl_havana"; transcript_biotype "protein_coding"; exon_id "ENSDARE00000464503"; exon_version "2";	chr6	29176493	29176593
chr6	ensembl_havana	exon	29223494	29223687	gene_id "ENSDARG00000013144"; gene_version "11"; transcript_id "ENSDART00000006386"; transcript_version "7"; exon_number "4"; gene_name "atp1b1a"; gene_source "ensembl_havana"; gene_biotype "protein_coding"; transcript_name "atp1b1a-201"; transcript_source "ensembl_havana"; transcript_biotype "protein_coding"; exon_id "ENSDARE00000464503"; exon_version "2";	chr6	29222203	29222408
chr6	ensembl_havana	exon	29223494	29223687	gene_id "ENSDARG00000013144"; gene_version "11"; transcript_id "ENSDART00000006386"; transcript_version "7"; exon_number "4"; gene_name "atp1b1a"; gene_source "ensembl_havana"; gene_biotype "protein_coding"; transcript_name "atp1b1a-201"; transcript_source "ensembl_havana"; transcript_biotype "protein_coding"; exon_id "ENSDARE00000464503"; exon_version "2";	chr6	29217219	29217318
chr6	ensembl_havana	exon	29223494	29223687	gene_id "ENSDARG00000013144"; gene_version "11"; transcript_id "ENSDART00000006386"; transcript_version "7"; exon_number "4"; gene_name "atp1b1a"; gene_source "ensembl_havana"; gene_biotype "protein_coding"; transcript_name "atp1b1a-201"; transcript_source "ensembl_havana"; transcript_biotype "protein_coding"; exon_id "ENSDARE00000464503"; exon_version "2";	chr6	29237524	29237624
chr6	ensembl_havana	CDS	29223494	29223687	gene_id "ENSDARG00000013144"; gene_version "11"; transcript_id "ENSDART00000006386"; transcript_version "7"; exon_number "4"; gene_name "atp1b1a"; gene_source "ensembl_havana"; gene_biotype "protein_coding"; transcript_name "atp1b1a-201"; transcript_source "ensembl_havana"; transcript_biotype "protein_coding"; protein_id "ENSDARP00000003281"; protein_version "6";	chr6	29176493	29176593
chr6	ensembl_havana	CDS	29223494	29223687	gene_id "ENSDARG00000013144"; gene_version "11"; transcript_id "ENSDART00000006386"; transcript_version "7"; exon_number "4"; gene_name "atp1b1a"; gene_source "ensembl_havana"; gene_biotype "protein_coding"; transcript_name "atp1b1a-201"; transcript_source "ensembl_havana"; transcript_biotype "protein_coding"; protein_id "ENSDARP00000003281"; protein_version "6";	chr6	29222203	29222408
chr6	ensembl_havana	CDS	29223494	29223687	gene_id "ENSDARG00000013144"; gene_version "11"; transcript_id "ENSDART00000006386"; transcript_version "7"; exon_number "4"; gene_name "atp1b1a"; gene_source "ensembl_havana"; gene_biotype "protein_coding"; transcript_name "atp1b1a-201"; transcript_source "ensembl_havana"; transcript_biotype "protein_coding"; protein_id "ENSDARP00000003281"; protein_version "6";	chr6	29217219	29217318
chr6	ensembl_havana	CDS	29223494	29223687	gene_id "ENSDARG00000013144"; gene_version "11"; transcript_id "ENSDART00000006386"; transcript_version "7"; exon_number "4"; gene_name "atp1b1a"; gene_source "ensembl_havana"; gene_biotype "protein_coding"; transcript_name "atp1b1a-201"; transcript_source "ensembl_havana"; transcript_biotype "protein_coding"; protein_id "ENSDARP00000003281"; protein_version "6";	chr6	29237524	29237624
chr6	ensembl_havana	exon	29224235	29224318	gene_id "ENSDARG00000013144"; gene_version "11"; transcript_id "ENSDART00000006386"; transcript_version "7"; exon_number "5"; gene_name "atp1b1a"; gene_source "ensembl_havana"; gene_biotype "protein_coding"; transcript_name "atp1b1a-201"; transcript_source "ensembl_havana"; transcript_biotype "protein_coding"; exon_id "ENSDARE00000464500"; exon_version "2";	chr6	29176493	29176593
chr6	ensembl_havana	exon	29224235	29224318	gene_id "ENSDARG00000013144"; gene_version "11"; transcript_id "ENSDART00000006386"; transcript_version "7"; exon_number "5"; gene_name "atp1b1a"; gene_source "ensembl_havana"; gene_biotype "protein_coding"; transcript_name "atp1b1a-201"; transcript_source "ensembl_havana"; transcript_biotype "protein_coding"; exon_id "ENSDARE00000464500"; exon_version "2";	chr6	29222203	29222408
chr6	ensembl_havana	exon	29224235	29224318	gene_id "ENSDARG00000013144"; gene_version "11"; transcript_id "ENSDART00000006386"; transcript_version "7"; exon_number "5"; gene_name "atp1b1a"; gene_source "ensembl_havana"; gene_biotype "protein_coding"; transcript_name "atp1b1a-201"; transcript_source "ensembl_havana"; transcript_biotype "protein_coding"; exon_id "ENSDARE00000464500"; exon_version "2";	chr6	29217219	29217318
chr6	ensembl_havana	exon	29224235	29224318	gene_id "ENSDARG00000013144"; gene_version "11"; transcript_id "ENSDART00000006386"; transcript_version "7"; exon_number "5"; gene_name "atp1b1a"; gene_source "ensembl_havana"; gene_biotype "protein_coding"; transcript_name "atp1b1a-201"; transcript_source "ensembl_havana"; transcript_biotype "protein_coding"; exon_id "ENSDARE00000464500"; exon_version "2";	chr6	29237524	29237624
chr6	ensembl_havana	CDS	29224235	29224318	gene_id "ENSDARG00000013144"; gene_version "11"; transcript_id "ENSDART00000006386"; transcript_version "7"; exon_number "5"; gene_name "atp1b1a"; gene_source "ensembl_havana"; gene_biotype "protein_coding"; transcript_name "atp1b1a-201"; transcript_source "ensembl_havana"; transcript_biotype "protein_coding"; protein_id "ENSDARP00000003281"; protein_version "6";	chr6	29176493	29176593
chr6	ensembl_havana	CDS	29224235	29224318	gene_id "ENSDARG00000013144"; gene_version "11"; transcript_id "ENSDART00000006386"; transcript_version "7"; exon_number "5"; gene_name "atp1b1a"; gene_source "ensembl_havana"; gene_biotype "protein_coding"; transcript_name "atp1b1a-201"; transcript_source "ensembl_havana"; transcript_biotype "protein_coding"; protein_id "ENSDARP00000003281"; protein_version "6";	chr6	29222203	29222408
chr6	ensembl_havana	CDS	29224235	29224318	gene_id "ENSDARG00000013144"; gene_version "11"; transcript_id "ENSDART00000006386"; transcript_version "7"; exon_number "5"; gene_name "atp1b1a"; gene_source "ensembl_havana"; gene_biotype "protein_coding"; transcript_name "atp1b1a-201"; transcript_source "ensembl_havana"; transcript_biotype "protein_coding"; protein_id "ENSDARP00000003281"; protein_version "6";	chr6	29217219	29217318
chr6	ensembl_havana	CDS	29224235	29224318	gene_id "ENSDARG00000013144"; gene_version "11"; transcript_id "ENSDART00000006386"; transcript_version "7"; exon_number "5"; gene_name "atp1b1a"; gene_source "ensembl_havana"; gene_biotype "protein_coding"; transcript_name "atp1b1a-201"; transcript_source "ensembl_havana"; transcript_biotype "protein_coding"; protein_id "ENSDARP00000003281"; protein_version "6";	chr6	29237524	29237624
chr6	ensembl_havana	exon	29226025	29227487	gene_id "ENSDARG00000013144"; gene_version "11"; transcript_id "ENSDART00000006386"; transcript_version "7"; exon_number "6"; gene_name "atp1b1a"; gene_source "ensembl_havana"; gene_biotype "protein_coding"; transcript_name "atp1b1a-201"; transcript_source "ensembl_havana"; transcript_biotype "protein_coding"; exon_id "ENSDARE00000264964"; exon_version "4";	chr6	29176493	29176593
chr6	ensembl_havana	exon	29226025	29227487	gene_id "ENSDARG00000013144"; gene_version "11"; transcript_id "ENSDART00000006386"; transcript_version "7"; exon_number "6"; gene_name "atp1b1a"; gene_source "ensembl_havana"; gene_biotype "protein_coding"; transcript_name "atp1b1a-201"; transcript_source "ensembl_havana"; transcript_biotype "protein_coding"; exon_id "ENSDARE00000264964"; exon_version "4";	chr6	29222203	29222408
chr6	ensembl_havana	exon	29226025	29227487	gene_id "ENSDARG00000013144"; gene_version "11"; transcript_id "ENSDART00000006386"; transcript_version "7"; exon_number "6"; gene_name "atp1b1a"; gene_source "ensembl_havana"; gene_biotype "protein_coding"; transcript_name "atp1b1a-201"; transcript_source "ensembl_havana"; transcript_biotype "protein_coding"; exon_id "ENSDARE00000264964"; exon_version "4";	chr6	29217219	29217318
chr6	ensembl_havana	exon	29226025	29227487	gene_id "ENSDARG00000013144"; gene_version "11"; transcript_id "ENSDART00000006386"; transcript_version "7"; exon_number "6"; gene_name "atp1b1a"; gene_source "ensembl_havana"; gene_biotype "protein_coding"; transcript_name "atp1b1a-201"; transcript_source "ensembl_havana"; transcript_biotype "protein_coding"; exon_id "ENSDARE00000264964"; exon_version "4";	chr6	29237524	29237624
chr6	ensembl_havana	CDS	29226025	29226285	gene_id "ENSDARG00000013144"; gene_version "11"; transcript_id "ENSDART00000006386"; transcript_version "7"; exon_number "6"; gene_name "atp1b1a"; gene_source "ensembl_havana"; gene_biotype "protein_coding"; transcript_name "atp1b1a-201"; transcript_source "ensembl_havana"; transcript_biotype "protein_coding"; protein_id "ENSDARP00000003281"; protein_version "6";	chr6	29176493	29176593
chr6	ensembl_havana	CDS	29226025	29226285	gene_id "ENSDARG00000013144"; gene_version "11"; transcript_id "ENSDART00000006386"; transcript_version "7"; exon_number "6"; gene_name "atp1b1a"; gene_source "ensembl_havana"; gene_biotype "protein_coding"; transcript_name "atp1b1a-201"; transcript_source "ensembl_havana"; transcript_biotype "protein_coding"; protein_id "ENSDARP00000003281"; protein_version "6";	chr6	29222203	29222408
chr6	ensembl_havana	CDS	29226025	29226285	gene_id "ENSDARG00000013144"; gene_version "11"; transcript_id "ENSDART00000006386"; transcript_version "7"; exon_number "6"; gene_name "atp1b1a"; gene_source "ensembl_havana"; gene_biotype "protein_coding"; transcript_name "atp1b1a-201"; transcript_source "ensembl_havana"; transcript_biotype "protein_coding"; protein_id "ENSDARP00000003281"; protein_version "6";	chr6	29217219	29217318
chr6	ensembl_havana	CDS	29226025	29226285	gene_id "ENSDARG00000013144"; gene_version "11"; transcript_id "ENSDART00000006386"; transcript_version "7"; exon_number "6"; gene_name "atp1b1a"; gene_source "ensembl_havana"; gene_biotype "protein_coding"; transcript_name "atp1b1a-201"; transcript_source "ensembl_havana"; transcript_biotype "protein_coding"; protein_id "ENSDARP00000003281"; protein_version "6";	chr6	29237524	29237624
chr6	ensembl_havana	stop_codon	29226286	29226288	gene_id "ENSDARG00000013144"; gene_version "11"; transcript_id "ENSDART00000006386"; transcript_version "7"; exon_number "6"; gene_name "atp1b1a"; gene_source "ensembl_havana"; gene_biotype "protein_coding"; transcript_name "atp1b1a-201"; transcript_source "ensembl_havana"; transcript_biotype "protein_coding";	chr6	29176493	29176593
chr6	ensembl_havana	stop_codon	29226286	29226288	gene_id "ENSDARG00000013144"; gene_version "11"; transcript_id "ENSDART00000006386"; transcript_version "7"; exon_number "6"; gene_name "atp1b1a"; gene_source "ensembl_havana"; gene_biotype "protein_coding"; transcript_name "atp1b1a-201"; transcript_source "ensembl_havana"; transcript_biotype "protein_coding";	chr6	29222203	29222408
chr6	ensembl_havana	stop_codon	29226286	29226288	gene_id "ENSDARG00000013144"; gene_version "11"; transcript_id "ENSDART00000006386"; transcript_version "7"; exon_number "6"; gene_name "atp1b1a"; gene_source "ensembl_havana"; gene_biotype "protein_coding"; transcript_name "atp1b1a-201"; transcript_source "ensembl_havana"; transcript_biotype "protein_coding";	chr6	29217219	29217318
chr6	ensembl_havana	stop_codon	29226286	29226288	gene_id "ENSDARG00000013144"; gene_version "11"; transcript_id "ENSDART00000006386"; transcript_version "7"; exon_number "6"; gene_name "atp1b1a"; gene_source "ensembl_havana"; gene_biotype "protein_coding"; transcript_name "atp1b1a-201"; transcript_source "ensembl_havana"; transcript_biotype "protein_coding";	chr6	29237524	29237624
chr6	ensembl_havana	five_prime_utr	29217392	29217538	gene_id "ENSDARG00000013144"; gene_version "11"; transcript_id "ENSDART00000006386"; transcript_version "7"; gene_name "atp1b1a"; gene_source "ensembl_havana"; gene_biotype "protein_coding"; transcript_name "atp1b1a-201"; transcript_source "ensembl_havana"; transcript_biotype "protein_coding";	chr6	29176493	29176593
chr6	ensembl_havana	five_prime_utr	29217392	29217538	gene_id "ENSDARG00000013144"; gene_version "11"; transcript_id "ENSDART00000006386"; transcript_version "7"; gene_name "atp1b1a"; gene_source "ensembl_havana"; gene_biotype "protein_coding"; transcript_name "atp1b1a-201"; transcript_source "ensembl_havana"; transcript_biotype "protein_coding";	chr6	29173133	29173233
chr6	ensembl_havana	five_prime_utr	29217392	29217538	gene_id "ENSDARG00000013144"; gene_version "11"; transcript_id "ENSDART00000006386"; transcript_version "7"; gene_name "atp1b1a"; gene_source "ensembl_havana"; gene_biotype "protein_coding"; transcript_name "atp1b1a-201"; transcript_source "ensembl_havana"; transcript_biotype "protein_coding";	chr6	29222203	29222408
chr6	ensembl_havana	five_prime_utr	29217392	29217538	gene_id "ENSDARG00000013144"; gene_version "11"; transcript_id "ENSDART00000006386"; transcript_version "7"; gene_name "atp1b1a"; gene_source "ensembl_havana"; gene_biotype "protein_coding"; transcript_name "atp1b1a-201"; transcript_source "ensembl_havana"; transcript_biotype "protein_coding";	chr6	29217219	29217318
chr6	ensembl_havana	five_prime_utr	29217392	29217538	gene_id "ENSDARG00000013144"; gene_version "11"; transcript_id "ENSDART00000006386"; transcript_version "7"; gene_name "atp1b1a"; gene_source "ensembl_havana"; gene_biotype "protein_coding"; transcript_name "atp1b1a-201"; transcript_source "ensembl_havana"; transcript_biotype "protein_coding";	chr6	29237524	29237624
chr6	ensembl_havana	three_prime_utr	29226289	29227487	gene_id "ENSDARG00000013144"; gene_version "11"; transcript_id "ENSDART00000006386"; transcript_version "7"; gene_name "atp1b1a"; gene_source "ensembl_havana"; gene_biotype "protein_coding"; transcript_name "atp1b1a-201"; transcript_source "ensembl_havana"; transcript_biotype "protein_coding";	chr6	29176493	29176593
chr6	ensembl_havana	three_prime_utr	29226289	29227487	gene_id "ENSDARG00000013144"; gene_version "11"; transcript_id "ENSDART00000006386"; transcript_version "7"; gene_name "atp1b1a"; gene_source "ensembl_havana"; gene_biotype "protein_coding"; transcript_name "atp1b1a-201"; transcript_source "ensembl_havana"; transcript_biotype "protein_coding";	chr6	29222203	29222408
chr6	ensembl_havana	three_prime_utr	29226289	29227487	gene_id "ENSDARG00000013144"; gene_version "11"; transcript_id "ENSDART00000006386"; transcript_version "7"; gene_name "atp1b1a"; gene_source "ensembl_havana"; gene_biotype "protein_coding"; transcript_name "atp1b1a-201"; transcript_source "ensembl_havana"; transcript_biotype "protein_coding";	chr6	29217219	29217318
chr6	ensembl_havana	three_prime_utr	29226289	29227487	gene_id "ENSDARG00000013144"; gene_version "11"; transcript_id "ENSDART00000006386"; transcript_version "7"; gene_name "atp1b1a"; gene_source "ensembl_havana"; gene_biotype "protein_coding"; transcript_name "atp1b1a-201"; transcript_source "ensembl_havana"; transcript_biotype "protein_coding";	chr6	29237524	29237624
chr6	havana	transcript	29222641	29223683	gene_id "ENSDARG00000013144"; gene_version "11"; transcript_id "ENSDART00000139368"; transcript_version "2"; gene_name "atp1b1a"; gene_source "ensembl_havana"; gene_biotype "protein_coding"; transcript_name "atp1b1a-202"; transcript_source "havana"; transcript_biotype "processed_transcript";	chr6	29176493	29176593
chr6	havana	transcript	29222641	29223683	gene_id "ENSDARG00000013144"; gene_version "11"; transcript_id "ENSDART00000139368"; transcript_version "2"; gene_name "atp1b1a"; gene_source "ensembl_havana"; gene_biotype "protein_coding"; transcript_name "atp1b1a-202"; transcript_source "havana"; transcript_biotype "processed_transcript";	chr6	29173133	29173233
chr6	havana	transcript	29222641	29223683	gene_id "ENSDARG00000013144"; gene_version "11"; transcript_id "ENSDART00000139368"; transcript_version "2"; gene_name "atp1b1a"; gene_source "ensembl_havana"; gene_biotype "protein_coding"; transcript_name "atp1b1a-202"; transcript_source "havana"; transcript_biotype "processed_transcript";	chr6	29222203	29222408
chr6	havana	transcript	29222641	29223683	gene_id "ENSDARG00000013144"; gene_version "11"; transcript_id "ENSDART00000139368"; transcript_version "2"; gene_name "atp1b1a"; gene_source "ensembl_havana"; gene_biotype "protein_coding"; transcript_name "atp1b1a-202"; transcript_source "havana"; transcript_biotype "processed_transcript";	chr6	29217219	29217318
chr6	havana	transcript	29222641	29223683	gene_id "ENSDARG00000013144"; gene_version "11"; transcript_id "ENSDART00000139368"; transcript_version "2"; gene_name "atp1b1a"; gene_source "ensembl_havana"; gene_biotype "protein_coding"; transcript_name "atp1b1a-202"; transcript_source "havana"; transcript_biotype "processed_transcript";	chr6	29237524	29237624
chr6	havana	exon	29222641	29222883	gene_id "ENSDARG00000013144"; gene_version "11"; transcript_id "ENSDART00000139368"; transcript_version "2"; exon_number "1"; gene_name "atp1b1a"; gene_source "ensembl_havana"; gene_biotype "protein_coding"; transcript_name "atp1b1a-202"; transcript_source "havana"; transcript_biotype "processed_transcript"; exon_id "ENSDARE00000999506"; exon_version "1";	chr6	29176493	29176593
chr6	havana	exon	29222641	29222883	gene_id "ENSDARG00000013144"; gene_version "11"; transcript_id "ENSDART00000139368"; transcript_version "2"; exon_number "1"; gene_name "atp1b1a"; gene_source "ensembl_havana"; gene_biotype "protein_coding"; transcript_name "atp1b1a-202"; transcript_source "havana"; transcript_biotype "processed_transcript"; exon_id "ENSDARE00000999506"; exon_version "1";	chr6	29173133	29173233
chr6	havana	exon	29222641	29222883	gene_id "ENSDARG00000013144"; gene_version "11"; transcript_id "ENSDART00000139368"; transcript_version "2"; exon_number "1"; gene_name "atp1b1a"; gene_source "ensembl_havana"; gene_biotype "protein_coding"; transcript_name "atp1b1a-202"; transcript_source "havana"; transcript_biotype "processed_transcript"; exon_id "ENSDARE00000999506"; exon_version "1";	chr6	29222203	29222408
chr6	havana	exon	29222641	29222883	gene_id "ENSDARG00000013144"; gene_version "11"; transcript_id "ENSDART00000139368"; transcript_version "2"; exon_number "1"; gene_name "atp1b1a"; gene_source "ensembl_havana"; gene_biotype "protein_coding"; transcript_name "atp1b1a-202"; transcript_source "havana"; transcript_biotype "processed_transcript"; exon_id "ENSDARE00000999506"; exon_version "1";	chr6	29217219	29217318
chr6	havana	exon	29222641	29222883	gene_id "ENSDARG00000013144"; gene_version "11"; transcript_id "ENSDART00000139368"; transcript_version "2"; exon_number "1"; gene_name "atp1b1a"; gene_source "ensembl_havana"; gene_biotype "protein_coding"; transcript_name "atp1b1a-202"; transcript_source "havana"; transcript_biotype "processed_transcript"; exon_id "ENSDARE00000999506"; exon_version "1";	chr6	29237524	29237624
chr6	havana	exon	29223494	29223683	gene_id "ENSDARG00000013144"; gene_version "11"; transcript_id "ENSDART00000139368"; transcript_version "2"; exon_number "2"; gene_name "atp1b1a"; gene_source "ensembl_havana"; gene_biotype "protein_coding"; transcript_name "atp1b1a-202"; transcript_source "havana"; transcript_biotype "processed_transcript"; exon_id "ENSDARE00000994202"; exon_version "1";	chr6	29176493	29176593
chr6	havana	exon	29223494	29223683	gene_id "ENSDARG00000013144"; gene_version "11"; transcript_id "ENSDART00000139368"; transcript_version "2"; exon_number "2"; gene_name "atp1b1a"; gene_source "ensembl_havana"; gene_biotype "protein_coding"; transcript_name "atp1b1a-202"; transcript_source "havana"; transcript_biotype "processed_transcript"; exon_id "ENSDARE00000994202"; exon_version "1";	chr6	29222203	29222408
chr6	havana	exon	29223494	29223683	gene_id "ENSDARG00000013144"; gene_version "11"; transcript_id "ENSDART00000139368"; transcript_version "2"; exon_number "2"; gene_name "atp1b1a"; gene_source "ensembl_havana"; gene_biotype "protein_coding"; transcript_name "atp1b1a-202"; transcript_source "havana"; transcript_biotype "processed_transcript"; exon_id "ENSDARE00000994202"; exon_version "1";	chr6	29217219	29217318
chr6	havana	exon	29223494	29223683	gene_id "ENSDARG00000013144"; gene_version "11"; transcript_id "ENSDART00000139368"; transcript_version "2"; exon_number "2"; gene_name "atp1b1a"; gene_source "ensembl_havana"; gene_biotype "protein_coding"; transcript_name "atp1b1a-202"; transcript_source "havana"; transcript_biotype "processed_transcript"; exon_id "ENSDARE00000994202"; exon_version "1";	chr6	29237524	29237624
chr6	ensembl_havana	gene	29227489	29288155	gene_id "ENSDARG00000056193"; gene_version "4"; gene_name "nme7"; gene_source "ensembl_havana"; gene_biotype "protein_coding";	chr6	29222203	29222408
chr6	ensembl_havana	gene	29227489	29288155	gene_id "ENSDARG00000056193"; gene_version "4"; gene_name "nme7"; gene_source "ensembl_havana"; gene_biotype "protein_coding";	chr6	29217219	29217318
chr6	ensembl_havana	gene	29227489	29288155	gene_id "ENSDARG00000056193"; gene_version "4"; gene_name "nme7"; gene_source "ensembl_havana"; gene_biotype "protein_coding";	chr6	29237524	29237624
chr6	ensembl_havana	gene	29227489	29288155	gene_id "ENSDARG00000056193"; gene_version "4"; gene_name "nme7"; gene_source "ensembl_havana"; gene_biotype "protein_coding";	chr6	29328443	29328543
chr6	ensembl_havana	transcript	29227489	29288155	gene_id "ENSDARG00000056193"; gene_version "4"; transcript_id "ENSDART00000078630"; transcript_version "3"; gene_name "nme7"; gene_source "ensembl_havana"; gene_biotype "protein_coding"; transcript_name "nme7-201"; transcript_source "ensembl_havana"; transcript_biotype "protein_coding";	chr6	29222203	29222408
chr6	ensembl_havana	transcript	29227489	29288155	gene_id "ENSDARG00000056193"; gene_version "4"; transcript_id "ENSDART00000078630"; transcript_version "3"; gene_name "nme7"; gene_source "ensembl_havana"; gene_biotype "protein_coding"; transcript_name "nme7-201"; transcript_source "ensembl_havana"; transcript_biotype "protein_coding";	chr6	29217219	29217318
chr6	ensembl_havana	transcript	29227489	29288155	gene_id "ENSDARG00000056193"; gene_version "4"; transcript_id "ENSDART00000078630"; transcript_version "3"; gene_name "nme7"; gene_source "ensembl_havana"; gene_biotype "protein_coding"; transcript_name "nme7-201"; transcript_source "ensembl_havana"; transcript_biotype "protein_coding";	chr6	29237524	29237624
chr6	ensembl_havana	transcript	29227489	29288155	gene_id "ENSDARG00000056193"; gene_version "4"; transcript_id "ENSDART00000078630"; transcript_version "3"; gene_name "nme7"; gene_source "ensembl_havana"; gene_biotype "protein_coding"; transcript_name "nme7-201"; transcript_source "ensembl_havana"; transcript_biotype "protein_coding";	chr6	29328443	29328543
chr6	ensembl_havana	exon	29287887	29288155	gene_id "ENSDARG00000056193"; gene_version "4"; transcript_id "ENSDART00000078630"; transcript_version "3"; exon_number "1"; gene_name "nme7"; gene_source "ensembl_havana"; gene_biotype "protein_coding"; transcript_name "nme7-201"; transcript_source "ensembl_havana"; transcript_biotype "protein_coding"; exon_id "ENSDARE00000753061"; exon_version "1";	chr6	29328443	29328543
chr6	ensembl_havana	CDS	29287887	29287889	gene_id "ENSDARG00000056193"; gene_version "4"; transcript_id "ENSDART00000078630"; transcript_version "3"; exon_number "1"; gene_name "nme7"; gene_source "ensembl_havana"; gene_biotype "protein_coding"; transcript_name "nme7-201"; transcript_source "ensembl_havana"; transcript_biotype "protein_coding"; protein_id "ENSDARP00000073091"; protein_version "2";	chr6	29328443	29328543
chr6	ensembl_havana	start_codon	29287887	29287889	gene_id "ENSDARG00000056193"; gene_version "4"; transcript_id "ENSDART00000078630"; transcript_version "3"; exon_number "1"; gene_name "nme7"; gene_source "ensembl_havana"; gene_biotype "protein_coding"; transcript_name "nme7-201"; transcript_source "ensembl_havana"; transcript_biotype "protein_coding";	chr6	29328443	29328543
chr6	ensembl_havana	exon	29282676	29282777	gene_id "ENSDARG00000056193"; gene_version "4"; transcript_id "ENSDART00000078630"; transcript_version "3"; exon_number "2"; gene_name "nme7"; gene_source "ensembl_havana"; gene_biotype "protein_coding"; transcript_name "nme7-201"; transcript_source "ensembl_havana"; transcript_biotype "protein_coding"; exon_id "ENSDARE00000566037"; exon_version "1";	chr6	29237524	29237624
chr6	ensembl_havana	exon	29282676	29282777	gene_id "ENSDARG00000056193"; gene_version "4"; transcript_id "ENSDART00000078630"; transcript_version "3"; exon_number "2"; gene_name "nme7"; gene_source "ensembl_havana"; gene_biotype "protein_coding"; transcript_name "nme7-201"; transcript_source "ensembl_havana"; transcript_biotype "protein_coding"; exon_id "ENSDARE00000566037"; exon_version "1";	chr6	29328443	29328543
chr6	ensembl_havana	CDS	29282676	29282777	gene_id "ENSDARG00000056193"; gene_version "4"; transcript_id "ENSDART00000078630"; transcript_version "3"; exon_number "2"; gene_name "nme7"; gene_source "ensembl_havana"; gene_biotype "protein_coding"; transcript_name "nme7-201"; transcript_source "ensembl_havana"; transcript_biotype "protein_coding"; protein_id "ENSDARP00000073091"; protein_version "2";	chr6	29237524	29237624
chr6	ensembl_havana	CDS	29282676	29282777	gene_id "ENSDARG00000056193"; gene_version "4"; transcript_id "ENSDART00000078630"; transcript_version "3"; exon_number "2"; gene_name "nme7"; gene_source "ensembl_havana"; gene_biotype "protein_coding"; transcript_name "nme7-201"; transcript_source "ensembl_havana"; transcript_biotype "protein_coding"; protein_id "ENSDARP00000073091"; protein_version "2";	chr6	29328443	29328543
chr6	ensembl_havana	exon	29282424	29282590	gene_id "ENSDARG00000056193"; gene_version "4"; transcript_id "ENSDART00000078630"; transcript_version "3"; exon_number "3"; gene_name "nme7"; gene_source "ensembl_havana"; gene_biotype "protein_coding"; transcript_name "nme7-201"; transcript_source "ensembl_havana"; transcript_biotype "protein_coding"; exon_id "ENSDARE00000566022"; exon_version "1";	chr6	29237524	29237624
chr6	ensembl_havana	exon	29282424	29282590	gene_id "ENSDARG00000056193"; gene_version "4"; transcript_id "ENSDART00000078630"; transcript_version "3"; exon_number "3"; gene_name "nme7"; gene_source "ensembl_havana"; gene_biotype "protein_coding"; transcript_name "nme7-201"; transcript_source "ensembl_havana"; transcript_biotype "protein_coding"; exon_id "ENSDARE00000566022"; exon_version "1";	chr6	29328443	29328543
chr6	ensembl_havana	CDS	29282424	29282590	gene_id "ENSDARG00000056193"; gene_version "4"; transcript_id "ENSDART00000078630"; transcript_version "3"; exon_number "3"; gene_name "nme7"; gene_source "ensembl_havana"; gene_biotype "protein_coding"; transcript_name "nme7-201"; transcript_source "ensembl_havana"; transcript_biotype "protein_coding"; protein_id "ENSDARP00000073091"; protein_version "2";	chr6	29237524	29237624
chr6	ensembl_havana	CDS	29282424	29282590	gene_id "ENSDARG00000056193"; gene_version "4"; transcript_id "ENSDART00000078630"; transcript_version "3"; exon_number "3"; gene_name "nme7"; gene_source "ensembl_havana"; gene_biotype "protein_coding"; transcript_name "nme7-201"; transcript_source "ensembl_havana"; transcript_biotype "protein_coding"; protein_id "ENSDARP00000073091"; protein_version "2";	chr6	29328443	29328543
chr6	ensembl_havana	exon	29278833	29278943	gene_id "ENSDARG00000056193"; gene_version "4"; transcript_id "ENSDART00000078630"; transcript_version "3"; exon_number "4"; gene_name "nme7"; gene_source "ensembl_havana"; gene_biotype "protein_coding"; transcript_name "nme7-201"; transcript_source "ensembl_havana"; transcript_biotype "protein_coding"; exon_id "ENSDARE00000566006"; exon_version "1";	chr6	29237524	29237624
chr6	ensembl_havana	exon	29278833	29278943	gene_id "ENSDARG00000056193"; gene_version "4"; transcript_id "ENSDART00000078630"; transcript_version "3"; exon_number "4"; gene_name "nme7"; gene_source "ensembl_havana"; gene_biotype "protein_coding"; transcript_name "nme7-201"; transcript_source "ensembl_havana"; transcript_biotype "protein_coding"; exon_id "ENSDARE00000566006"; exon_version "1";	chr6	29328443	29328543
chr6	ensembl_havana	CDS	29278833	29278943	gene_id "ENSDARG00000056193"; gene_version "4"; transcript_id "ENSDART00000078630"; transcript_version "3"; exon_number "4"; gene_name "nme7"; gene_source "ensembl_havana"; gene_biotype "protein_coding"; transcript_name "nme7-201"; transcript_source "ensembl_havana"; transcript_biotype "protein_coding"; protein_id "ENSDARP00000073091"; protein_version "2";	chr6	29237524	29237624
chr6	ensembl_havana	CDS	29278833	29278943	gene_id "ENSDARG00000056193"; gene_version "4"; transcript_id "ENSDART00000078630"; transcript_version "3"; exon_number "4"; gene_name "nme7"; gene_source "ensembl_havana"; gene_biotype "protein_coding"; transcript_name "nme7-201"; transcript_source "ensembl_havana"; transcript_biotype "protein_coding"; protein_id "ENSDARP00000073091"; protein_version "2";	chr6	29328443	29328543
chr6	ensembl_havana	exon	29274063	29274113	gene_id "ENSDARG00000056193"; gene_version "4"; transcript_id "ENSDART00000078630"; transcript_version "3"; exon_number "5"; gene_name "nme7"; gene_source "ensembl_havana"; gene_biotype "protein_coding"; transcript_name "nme7-201"; transcript_source "ensembl_havana"; transcript_biotype "protein_coding"; exon_id "ENSDARE00000565993"; exon_version "1";	chr6	29237524	29237624
chr6	ensembl_havana	CDS	29274063	29274113	gene_id "ENSDARG00000056193"; gene_version "4"; transcript_id "ENSDART00000078630"; transcript_version "3"; exon_number "5"; gene_name "nme7"; gene_source "ensembl_havana"; gene_biotype "protein_coding"; transcript_name "nme7-201"; transcript_source "ensembl_havana"; transcript_biotype "protein_coding"; protein_id "ENSDARP00000073091"; protein_version "2";	chr6	29237524	29237624
chr6	ensembl_havana	exon	29273675	29273882	gene_id "ENSDARG00000056193"; gene_version "4"; transcript_id "ENSDART00000078630"; transcript_version "3"; exon_number "6"; gene_name "nme7"; gene_source "ensembl_havana"; gene_biotype "protein_coding"; transcript_name "nme7-201"; transcript_source "ensembl_havana"; transcript_biotype "protein_coding"; exon_id "ENSDARE00000490221"; exon_version "2";	chr6	29237524	29237624
chr6	ensembl_havana	CDS	29273675	29273882	gene_id "ENSDARG00000056193"; gene_version "4"; transcript_id "ENSDART00000078630"; transcript_version "3"; exon_number "6"; gene_name "nme7"; gene_source "ensembl_havana"; gene_biotype "protein_coding"; transcript_name "nme7-201"; transcript_source "ensembl_havana"; transcript_biotype "protein_coding"; protein_id "ENSDARP00000073091"; protein_version "2";	chr6	29237524	29237624
chr6	ensembl_havana	exon	29272537	29272642	gene_id "ENSDARG00000056193"; gene_version "4"; transcript_id "ENSDART00000078630"; transcript_version "3"; exon_number "7"; gene_name "nme7"; gene_source "ensembl_havana"; gene_biotype "protein_coding"; transcript_name "nme7-201"; transcript_source "ensembl_havana"; transcript_biotype "protein_coding"; exon_id "ENSDARE00000565953"; exon_version "1";	chr6	29237524	29237624
chr6	ensembl_havana	CDS	29272537	29272642	gene_id "ENSDARG00000056193"; gene_version "4"; transcript_id "ENSDART00000078630"; transcript_version "3"; exon_number "7"; gene_name "nme7"; gene_source "ensembl_havana"; gene_biotype "protein_coding"; transcript_name "nme7-201"; transcript_source "ensembl_havana"; transcript_biotype "protein_coding"; protein_id "ENSDARP00000073091"; protein_version "2";	chr6	29237524	29237624
chr6	ensembl_havana	exon	29258211	29258275	gene_id "ENSDARG00000056193"; gene_version "4"; transcript_id "ENSDART00000078630"; transcript_version "3"; exon_number "8"; gene_name "nme7"; gene_source "ensembl_havana"; gene_biotype "protein_coding"; transcript_name "nme7-201"; transcript_source "ensembl_havana"; transcript_biotype "protein_coding"; exon_id "ENSDARE00000565935"; exon_version "1";	chr6	29222203	29222408
chr6	ensembl_havana	exon	29258211	29258275	gene_id "ENSDARG00000056193"; gene_version "4"; transcript_id "ENSDART00000078630"; transcript_version "3"; exon_number "8"; gene_name "nme7"; gene_source "ensembl_havana"; gene_biotype "protein_coding"; transcript_name "nme7-201"; transcript_source "ensembl_havana"; transcript_biotype "protein_coding"; exon_id "ENSDARE00000565935"; exon_version "1";	chr6	29217219	29217318
chr6	ensembl_havana	exon	29258211	29258275	gene_id "ENSDARG00000056193"; gene_version "4"; transcript_id "ENSDART00000078630"; transcript_version "3"; exon_number "8"; gene_name "nme7"; gene_source "ensembl_havana"; gene_biotype "protein_coding"; transcript_name "nme7-201"; transcript_source "ensembl_havana"; transcript_biotype "protein_coding"; exon_id "ENSDARE00000565935"; exon_version "1";	chr6	29237524	29237624
chr6	ensembl_havana	CDS	29258211	29258275	gene_id "ENSDARG00000056193"; gene_version "4"; transcript_id "ENSDART00000078630"; transcript_version "3"; exon_number "8"; gene_name "nme7"; gene_source "ensembl_havana"; gene_biotype "protein_coding"; transcript_name "nme7-201"; transcript_source "ensembl_havana"; transcript_biotype "protein_coding"; protein_id "ENSDARP00000073091"; protein_version "2";	chr6	29222203	29222408
chr6	ensembl_havana	CDS	29258211	29258275	gene_id "ENSDARG00000056193"; gene_version "4"; transcript_id "ENSDART00000078630"; transcript_version "3"; exon_number "8"; gene_name "nme7"; gene_source "ensembl_havana"; gene_biotype "protein_coding"; transcript_name "nme7-201"; transcript_source "ensembl_havana"; transcript_biotype "protein_coding"; protein_id "ENSDARP00000073091"; protein_version "2";	chr6	29217219	29217318
chr6	ensembl_havana	CDS	29258211	29258275	gene_id "ENSDARG00000056193"; gene_version "4"; transcript_id "ENSDART00000078630"; transcript_version "3"; exon_number "8"; gene_name "nme7"; gene_source "ensembl_havana"; gene_biotype "protein_coding"; transcript_name "nme7-201"; transcript_source "ensembl_havana"; transcript_biotype "protein_coding"; protein_id "ENSDARP00000073091"; protein_version "2";	chr6	29237524	29237624
chr6	ensembl_havana	exon	29257253	29257321	gene_id "ENSDARG00000056193"; gene_version "4"; transcript_id "ENSDART00000078630"; transcript_version "3"; exon_number "9"; gene_name "nme7"; gene_source "ensembl_havana"; gene_biotype "protein_coding"; transcript_name "nme7-201"; transcript_source "ensembl_havana"; transcript_biotype "protein_coding"; exon_id "ENSDARE00000490216"; exon_version "1";	chr6	29222203	29222408
chr6	ensembl_havana	exon	29257253	29257321	gene_id "ENSDARG00000056193"; gene_version "4"; transcript_id "ENSDART00000078630"; transcript_version "3"; exon_number "9"; gene_name "nme7"; gene_source "ensembl_havana"; gene_biotype "protein_coding"; transcript_name "nme7-201"; transcript_source "ensembl_havana"; transcript_biotype "protein_coding"; exon_id "ENSDARE00000490216"; exon_version "1";	chr6	29217219	29217318
chr6	ensembl_havana	exon	29257253	29257321	gene_id "ENSDARG00000056193"; gene_version "4"; transcript_id "ENSDART00000078630"; transcript_version "3"; exon_number "9"; gene_name "nme7"; gene_source "ensembl_havana"; gene_biotype "protein_coding"; transcript_name "nme7-201"; transcript_source "ensembl_havana"; transcript_biotype "protein_coding"; exon_id "ENSDARE00000490216"; exon_version "1";	chr6	29237524	29237624
chr6	ensembl_havana	CDS	29257253	29257321	gene_id "ENSDARG00000056193"; gene_version "4"; transcript_id "ENSDART00000078630"; transcript_version "3"; exon_number "9"; gene_name "nme7"; gene_source "ensembl_havana"; gene_biotype "protein_coding"; transcript_name "nme7-201"; transcript_source "ensembl_havana"; transcript_biotype "protein_coding"; protein_id "ENSDARP00000073091"; protein_version "2";	chr6	29222203	29222408
chr6	ensembl_havana	CDS	29257253	29257321	gene_id "ENSDARG00000056193"; gene_version "4"; transcript_id "ENSDART00000078630"; transcript_version "3"; exon_number "9"; gene_name "nme7"; gene_source "ensembl_havana"; gene_biotype "protein_coding"; transcript_name "nme7-201"; transcript_source "ensembl_havana"; transcript_biotype "protein_coding"; protein_id "ENSDARP00000073091"; protein_version "2";	chr6	29217219	29217318
chr6	ensembl_havana	CDS	29257253	29257321	gene_id "ENSDARG00000056193"; gene_version "4"; transcript_id "ENSDART00000078630"; transcript_version "3"; exon_number "9"; gene_name "nme7"; gene_source "ensembl_havana"; gene_biotype "protein_coding"; transcript_name "nme7-201"; transcript_source "ensembl_havana"; transcript_biotype "protein_coding"; protein_id "ENSDARP00000073091"; protein_version "2";	chr6	29237524	29237624
chr6	ensembl_havana	exon	29252470	29252571	gene_id "ENSDARG00000056193"; gene_version "4"; transcript_id "ENSDART00000078630"; transcript_version "3"; exon_number "10"; gene_name "nme7"; gene_source "ensembl_havana"; gene_biotype "protein_coding"; transcript_name "nme7-201"; transcript_source "ensembl_havana"; transcript_biotype "protein_coding"; exon_id "ENSDARE00000565905"; exon_version "1";	chr6	29222203	29222408
chr6	ensembl_havana	exon	29252470	29252571	gene_id "ENSDARG00000056193"; gene_version "4"; transcript_id "ENSDART00000078630"; transcript_version "3"; exon_number "10"; gene_name "nme7"; gene_source "ensembl_havana"; gene_biotype "protein_coding"; transcript_name "nme7-201"; transcript_source "ensembl_havana"; transcript_biotype "protein_coding"; exon_id "ENSDARE00000565905"; exon_version "1";	chr6	29217219	29217318
chr6	ensembl_havana	exon	29252470	29252571	gene_id "ENSDARG00000056193"; gene_version "4"; transcript_id "ENSDART00000078630"; transcript_version "3"; exon_number "10"; gene_name "nme7"; gene_source "ensembl_havana"; gene_biotype "protein_coding"; transcript_name "nme7-201"; transcript_source "ensembl_havana"; transcript_biotype "protein_coding"; exon_id "ENSDARE00000565905"; exon_version "1";	chr6	29237524	29237624
chr6	ensembl_havana	CDS	29252470	29252571	gene_id "ENSDARG00000056193"; gene_version "4"; transcript_id "ENSDART00000078630"; transcript_version "3"; exon_number "10"; gene_name "nme7"; gene_source "ensembl_havana"; gene_biotype "protein_coding"; transcript_name "nme7-201"; transcript_source "ensembl_havana"; transcript_biotype "protein_coding"; protein_id "ENSDARP00000073091"; protein_version "2";	chr6	29222203	29222408
chr6	ensembl_havana	CDS	29252470	29252571	gene_id "ENSDARG00000056193"; gene_version "4"; transcript_id "ENSDART00000078630"; transcript_version "3"; exon_number "10"; gene_name "nme7"; gene_source "ensembl_havana"; gene_biotype "protein_coding"; transcript_name "nme7-201"; transcript_source "ensembl_havana"; transcript_biotype "protein_coding"; protein_id "ENSDARP00000073091"; protein_version "2";	chr6	29217219	29217318
chr6	ensembl_havana	CDS	29252470	29252571	gene_id "ENSDARG00000056193"; gene_version "4"; transcript_id "ENSDART00000078630"; transcript_version "3"; exon_number "10"; gene_name "nme7"; gene_source "ensembl_havana"; gene_biotype "protein_coding"; transcript_name "nme7-201"; transcript_source "ensembl_havana"; transcript_biotype "protein_coding"; protein_id "ENSDARP00000073091"; protein_version "2";	chr6	29237524	29237624
chr6	ensembl_havana	exon	29231229	29231336	gene_id "ENSDARG00000056193"; gene_version "4"; transcript_id "ENSDART00000078630"; transcript_version "3"; exon_number "11"; gene_name "nme7"; gene_source "ensembl_havana"; gene_biotype "protein_coding"; transcript_name "nme7-201"; transcript_source "ensembl_havana"; transcript_biotype "protein_coding"; exon_id "ENSDARE00000565897"; exon_version "1";	chr6	29222203	29222408
chr6	ensembl_havana	exon	29231229	29231336	gene_id "ENSDARG00000056193"; gene_version "4"; transcript_id "ENSDART00000078630"; transcript_version "3"; exon_number "11"; gene_name "nme7"; gene_source "ensembl_havana"; gene_biotype "protein_coding"; transcript_name "nme7-201"; transcript_source "ensembl_havana"; transcript_biotype "protein_coding"; exon_id "ENSDARE00000565897"; exon_version "1";	chr6	29217219	29217318
chr6	ensembl_havana	exon	29231229	29231336	gene_id "ENSDARG00000056193"; gene_version "4"; transcript_id "ENSDART00000078630"; transcript_version "3"; exon_number "11"; gene_name "nme7"; gene_source "ensembl_havana"; gene_biotype "protein_coding"; transcript_name "nme7-201"; transcript_source "ensembl_havana"; transcript_biotype "protein_coding"; exon_id "ENSDARE00000565897"; exon_version "1";	chr6	29237524	29237624
chr6	ensembl_havana	CDS	29231229	29231336	gene_id "ENSDARG00000056193"; gene_version "4"; transcript_id "ENSDART00000078630"; transcript_version "3"; exon_number "11"; gene_name "nme7"; gene_source "ensembl_havana"; gene_biotype "protein_coding"; transcript_name "nme7-201"; transcript_source "ensembl_havana"; transcript_biotype "protein_coding"; protein_id "ENSDARP00000073091"; protein_version "2";	chr6	29222203	29222408
chr6	ensembl_havana	CDS	29231229	29231336	gene_id "ENSDARG00000056193"; gene_version "4"; transcript_id "ENSDART00000078630"; transcript_version "3"; exon_number "11"; gene_name "nme7"; gene_source "ensembl_havana"; gene_biotype "protein_coding"; transcript_name "nme7-201"; transcript_source "ensembl_havana"; transcript_biotype "protein_coding"; protein_id "ENSDARP00000073091"; protein_version "2";	chr6	29217219	29217318
chr6	ensembl_havana	CDS	29231229	29231336	gene_id "ENSDARG00000056193"; gene_version "4"; transcript_id "ENSDART00000078630"; transcript_version "3"; exon_number "11"; gene_name "nme7"; gene_source "ensembl_havana"; gene_biotype "protein_coding"; transcript_name "nme7-201"; transcript_source "ensembl_havana"; transcript_biotype "protein_coding"; protein_id "ENSDARP00000073091"; protein_version "2";	chr6	29237524	29237624
chr6	ensembl_havana	exon	29227489	29227584	gene_id "ENSDARG00000056193"; gene_version "4"; transcript_id "ENSDART00000078630"; transcript_version "3"; exon_number "12"; gene_name "nme7"; gene_source "ensembl_havana"; gene_biotype "protein_coding"; transcript_name "nme7-201"; transcript_source "ensembl_havana"; transcript_biotype "protein_coding"; exon_id "ENSDARE00000565890"; exon_version "2";	chr6	29222203	29222408
chr6	ensembl_havana	exon	29227489	29227584	gene_id "ENSDARG00000056193"; gene_version "4"; transcript_id "ENSDART00000078630"; transcript_version "3"; exon_number "12"; gene_name "nme7"; gene_source "ensembl_havana"; gene_biotype "protein_coding"; transcript_name "nme7-201"; transcript_source "ensembl_havana"; transcript_biotype "protein_coding"; exon_id "ENSDARE00000565890"; exon_version "2";	chr6	29217219	29217318
chr6	ensembl_havana	exon	29227489	29227584	gene_id "ENSDARG00000056193"; gene_version "4"; transcript_id "ENSDART00000078630"; transcript_version "3"; exon_number "12"; gene_name "nme7"; gene_source "ensembl_havana"; gene_biotype "protein_coding"; transcript_name "nme7-201"; transcript_source "ensembl_havana"; transcript_biotype "protein_coding"; exon_id "ENSDARE00000565890"; exon_version "2";	chr6	29237524	29237624
chr6	ensembl_havana	CDS	29227555	29227584	gene_id "ENSDARG00000056193"; gene_version "4"; transcript_id "ENSDART00000078630"; transcript_version "3"; exon_number "12"; gene_name "nme7"; gene_source "ensembl_havana"; gene_biotype "protein_coding"; transcript_name "nme7-201"; transcript_source "ensembl_havana"; transcript_biotype "protein_coding"; protein_id "ENSDARP00000073091"; protein_version "2";	chr6	29222203	29222408
chr6	ensembl_havana	CDS	29227555	29227584	gene_id "ENSDARG00000056193"; gene_version "4"; transcript_id "ENSDART00000078630"; transcript_version "3"; exon_number "12"; gene_name "nme7"; gene_source "ensembl_havana"; gene_biotype "protein_coding"; transcript_name "nme7-201"; transcript_source "ensembl_havana"; transcript_biotype "protein_coding"; protein_id "ENSDARP00000073091"; protein_version "2";	chr6	29217219	29217318
chr6	ensembl_havana	CDS	29227555	29227584	gene_id "ENSDARG00000056193"; gene_version "4"; transcript_id "ENSDART00000078630"; transcript_version "3"; exon_number "12"; gene_name "nme7"; gene_source "ensembl_havana"; gene_biotype "protein_coding"; transcript_name "nme7-201"; transcript_source "ensembl_havana"; transcript_biotype "protein_coding"; protein_id "ENSDARP00000073091"; protein_version "2";	chr6	29237524	29237624
chr6	ensembl_havana	stop_codon	29227552	29227554	gene_id "ENSDARG00000056193"; gene_version "4"; transcript_id "ENSDART00000078630"; transcript_version "3"; exon_number "12"; gene_name "nme7"; gene_source "ensembl_havana"; gene_biotype "protein_coding"; transcript_name "nme7-201"; transcript_source "ensembl_havana"; transcript_biotype "protein_coding";	chr6	29222203	29222408
chr6	ensembl_havana	stop_codon	29227552	29227554	gene_id "ENSDARG00000056193"; gene_version "4"; transcript_id "ENSDART00000078630"; transcript_version "3"; exon_number "12"; gene_name "nme7"; gene_source "ensembl_havana"; gene_biotype "protein_coding"; transcript_name "nme7-201"; transcript_source "ensembl_havana"; transcript_biotype "protein_coding";	chr6	29217219	29217318
chr6	ensembl_havana	stop_codon	29227552	29227554	gene_id "ENSDARG00000056193"; gene_version "4"; transcript_id "ENSDART00000078630"; transcript_version "3"; exon_number "12"; gene_name "nme7"; gene_source "ensembl_havana"; gene_biotype "protein_coding"; transcript_name "nme7-201"; transcript_source "ensembl_havana"; transcript_biotype "protein_coding";	chr6	29237524	29237624
chr6	ensembl_havana	five_prime_utr	29287890	29288155	gene_id "ENSDARG00000056193"; gene_version "4"; transcript_id "ENSDART00000078630"; transcript_version "3"; gene_name "nme7"; gene_source "ensembl_havana"; gene_biotype "protein_coding"; transcript_name "nme7-201"; transcript_source "ensembl_havana"; transcript_biotype "protein_coding";	chr6	29328443	29328543
chr6	ensembl_havana	three_prime_utr	29227489	29227551	gene_id "ENSDARG00000056193"; gene_version "4"; transcript_id "ENSDART00000078630"; transcript_version "3"; gene_name "nme7"; gene_source "ensembl_havana"; gene_biotype "protein_coding"; transcript_name "nme7-201"; transcript_source "ensembl_havana"; transcript_biotype "protein_coding";	chr6	29222203	29222408
chr6	ensembl_havana	three_prime_utr	29227489	29227551	gene_id "ENSDARG00000056193"; gene_version "4"; transcript_id "ENSDART00000078630"; transcript_version "3"; gene_name "nme7"; gene_source "ensembl_havana"; gene_biotype "protein_coding"; transcript_name "nme7-201"; transcript_source "ensembl_havana"; transcript_biotype "protein_coding";	chr6	29217219	29217318
chr6	ensembl_havana	three_prime_utr	29227489	29227551	gene_id "ENSDARG00000056193"; gene_version "4"; transcript_id "ENSDART00000078630"; transcript_version "3"; gene_name "nme7"; gene_source "ensembl_havana"; gene_biotype "protein_coding"; transcript_name "nme7-201"; transcript_source "ensembl_havana"; transcript_biotype "protein_coding";	chr6	29237524	29237624
chr6	havana	transcript	29258238	29274408	gene_id "ENSDARG00000056193"; gene_version "4"; transcript_id "ENSDART00000156397"; transcript_version "2"; gene_name "nme7"; gene_source "ensembl_havana"; gene_biotype "protein_coding"; transcript_name "nme7-202"; transcript_source "havana"; transcript_biotype "processed_transcript";	chr6	29222203	29222408
chr6	havana	transcript	29258238	29274408	gene_id "ENSDARG00000056193"; gene_version "4"; transcript_id "ENSDART00000156397"; transcript_version "2"; gene_name "nme7"; gene_source "ensembl_havana"; gene_biotype "protein_coding"; transcript_name "nme7-202"; transcript_source "havana"; transcript_biotype "processed_transcript";	chr6	29217219	29217318
chr6	havana	transcript	29258238	29274408	gene_id "ENSDARG00000056193"; gene_version "4"; transcript_id "ENSDART00000156397"; transcript_version "2"; gene_name "nme7"; gene_source "ensembl_havana"; gene_biotype "protein_coding"; transcript_name "nme7-202"; transcript_source "havana"; transcript_biotype "processed_transcript";	chr6	29237524	29237624
chr6	havana	exon	29274327	29274408	gene_id "ENSDARG00000056193"; gene_version "4"; transcript_id "ENSDART00000156397"; transcript_version "2"; exon_number "1"; gene_name "nme7"; gene_source "ensembl_havana"; gene_biotype "protein_coding"; transcript_name "nme7-202"; transcript_source "havana"; transcript_biotype "processed_transcript"; exon_id "ENSDARE00001143571"; exon_version "1";	chr6	29237524	29237624
chr6	havana	exon	29274063	29274109	gene_id "ENSDARG00000056193"; gene_version "4"; transcript_id "ENSDART00000156397"; transcript_version "2"; exon_number "2"; gene_name "nme7"; gene_source "ensembl_havana"; gene_biotype "protein_coding"; transcript_name "nme7-202"; transcript_source "havana"; transcript_biotype "processed_transcript"; exon_id "ENSDARE00001137544"; exon_version "1";	chr6	29237524	29237624
chr6	havana	exon	29273675	29273882	gene_id "ENSDARG00000056193"; gene_version "4"; transcript_id "ENSDART00000156397"; transcript_version "2"; exon_number "3"; gene_name "nme7"; gene_source "ensembl_havana"; gene_biotype "protein_coding"; transcript_name "nme7-202"; transcript_source "havana"; transcript_biotype "processed_transcript"; exon_id "ENSDARE00001148403"; exon_version "1";	chr6	29237524	29237624
chr6	havana	exon	29272537	29272642	gene_id "ENSDARG00000056193"; gene_version "4"; transcript_id "ENSDART00000156397"; transcript_version "2"; exon_number "4"; gene_name "nme7"; gene_source "ensembl_havana"; gene_biotype "protein_coding"; transcript_name "nme7-202"; transcript_source "havana"; transcript_biotype "processed_transcript"; exon_id "ENSDARE00001137146"; exon_version "1";	chr6	29237524	29237624
chr6	havana	exon	29258238	29258275	gene_id "ENSDARG00000056193"; gene_version "4"; transcript_id "ENSDART00000156397"; transcript_version "2"; exon_number "5"; gene_name "nme7"; gene_source "ensembl_havana"; gene_biotype "protein_coding"; transcript_name "nme7-202"; transcript_source "havana"; transcript_biotype "processed_transcript"; exon_id "ENSDARE00001142642"; exon_version "1";	chr6	29222203	29222408
chr6	havana	exon	29258238	29258275	gene_id "ENSDARG00000056193"; gene_version "4"; transcript_id "ENSDART00000156397"; transcript_version "2"; exon_number "5"; gene_name "nme7"; gene_source "ensembl_havana"; gene_biotype "protein_coding"; transcript_name "nme7-202"; transcript_source "havana"; transcript_biotype "processed_transcript"; exon_id "ENSDARE00001142642"; exon_version "1";	chr6	29217219	29217318
chr6	havana	exon	29258238	29258275	gene_id "ENSDARG00000056193"; gene_version "4"; transcript_id "ENSDART00000156397"; transcript_version "2"; exon_number "5"; gene_name "nme7"; gene_source "ensembl_havana"; gene_biotype "protein_coding"; transcript_name "nme7-202"; transcript_source "havana"; transcript_biotype "processed_transcript"; exon_id "ENSDARE00001142642"; exon_version "1";	chr6	29237524	29237624
chr6	ensembl_havana	gene	29288006	29292887	gene_id "ENSDARG00000034430"; gene_version "9"; gene_name "zgc:172121"; gene_source "ensembl_havana"; gene_biotype "protein_coding";	chr6	29328443	29328543
chr6	ensembl_havana	transcript	29288006	29292786	gene_id "ENSDARG00000034430"; gene_version "9"; transcript_id "ENSDART00000043496"; transcript_version "9"; gene_name "zgc:172121"; gene_source "ensembl_havana"; gene_biotype "protein_coding"; transcript_name "zgc:172121-201"; transcript_source "ensembl_havana"; transcript_biotype "protein_coding";	chr6	29328443	29328543
chr6	ensembl_havana	exon	29288006	29288210	gene_id "ENSDARG00000034430"; gene_version "9"; transcript_id "ENSDART00000043496"; transcript_version "9"; exon_number "1"; gene_name "zgc:172121"; gene_source "ensembl_havana"; gene_biotype "protein_coding"; transcript_name "zgc:172121-201"; transcript_source "ensembl_havana"; transcript_biotype "protein_coding"; exon_id "ENSDARE00000825512"; exon_version "1";	chr6	29328443	29328543
chr6	ensembl_havana	exon	29288445	29288524	gene_id "ENSDARG00000034430"; gene_version "9"; transcript_id "ENSDART00000043496"; transcript_version "9"; exon_number "2"; gene_name "zgc:172121"; gene_source "ensembl_havana"; gene_biotype "protein_coding"; transcript_name "zgc:172121-201"; transcript_source "ensembl_havana"; transcript_biotype "protein_coding"; exon_id "ENSDARE00000302340"; exon_version "5";	chr6	29328443	29328543
chr6	ensembl_havana	CDS	29288453	29288524	gene_id "ENSDARG00000034430"; gene_version "9"; transcript_id "ENSDART00000043496"; transcript_version "9"; exon_number "2"; gene_name "zgc:172121"; gene_source "ensembl_havana"; gene_biotype "protein_coding"; transcript_name "zgc:172121-201"; transcript_source "ensembl_havana"; transcript_biotype "protein_coding"; protein_id "ENSDARP00000043495"; protein_version "7";	chr6	29328443	29328543
chr6	ensembl_havana	start_codon	29288453	29288455	gene_id "ENSDARG00000034430"; gene_version "9"; transcript_id "ENSDART00000043496"; transcript_version "9"; exon_number "2"; gene_name "zgc:172121"; gene_source "ensembl_havana"; gene_biotype "protein_coding"; transcript_name "zgc:172121-201"; transcript_source "ensembl_havana"; transcript_biotype "protein_coding";	chr6	29328443	29328543
chr6	ensembl_havana	exon	29288596	29288663	gene_id "ENSDARG00000034430"; gene_version "9"; transcript_id "ENSDART00000043496"; transcript_version "9"; exon_number "3"; gene_name "zgc:172121"; gene_source "ensembl_havana"; gene_biotype "protein_coding"; transcript_name "zgc:172121-201"; transcript_source "ensembl_havana"; transcript_biotype "protein_coding"; exon_id "ENSDARE00000303782"; exon_version "3";	chr6	29328443	29328543
chr6	ensembl_havana	CDS	29288596	29288663	gene_id "ENSDARG00000034430"; gene_version "9"; transcript_id "ENSDART00000043496"; transcript_version "9"; exon_number "3"; gene_name "zgc:172121"; gene_source "ensembl_havana"; gene_biotype "protein_coding"; transcript_name "zgc:172121-201"; transcript_source "ensembl_havana"; transcript_biotype "protein_coding"; protein_id "ENSDARP00000043495"; protein_version "7";	chr6	29328443	29328543
chr6	ensembl_havana	exon	29289347	29289519	gene_id "ENSDARG00000034430"; gene_version "9"; transcript_id "ENSDART00000043496"; transcript_version "9"; exon_number "4"; gene_name "zgc:172121"; gene_source "ensembl_havana"; gene_biotype "protein_coding"; transcript_name "zgc:172121-201"; transcript_source "ensembl_havana"; transcript_biotype "protein_coding"; exon_id "ENSDARE00000292814"; exon_version "4";	chr6	29328443	29328543
chr6	ensembl_havana	CDS	29289347	29289519	gene_id "ENSDARG00000034430"; gene_version "9"; transcript_id "ENSDART00000043496"; transcript_version "9"; exon_number "4"; gene_name "zgc:172121"; gene_source "ensembl_havana"; gene_biotype "protein_coding"; transcript_name "zgc:172121-201"; transcript_source "ensembl_havana"; transcript_biotype "protein_coding"; protein_id "ENSDARP00000043495"; protein_version "7";	chr6	29328443	29328543
chr6	ensembl_havana	exon	29289619	29289722	gene_id "ENSDARG00000034430"; gene_version "9"; transcript_id "ENSDART00000043496"; transcript_version "9"; exon_number "5"; gene_name "zgc:172121"; gene_source "ensembl_havana"; gene_biotype "protein_coding"; transcript_name "zgc:172121-201"; transcript_source "ensembl_havana"; transcript_biotype "protein_coding"; exon_id "ENSDARE00000294316"; exon_version "4";	chr6	29328443	29328543
chr6	ensembl_havana	CDS	29289619	29289722	gene_id "ENSDARG00000034430"; gene_version "9"; transcript_id "ENSDART00000043496"; transcript_version "9"; exon_number "5"; gene_name "zgc:172121"; gene_source "ensembl_havana"; gene_biotype "protein_coding"; transcript_name "zgc:172121-201"; transcript_source "ensembl_havana"; transcript_biotype "protein_coding"; protein_id "ENSDARP00000043495"; protein_version "7";	chr6	29328443	29328543
chr6	ensembl_havana	exon	29289797	29289958	gene_id "ENSDARG00000034430"; gene_version "9"; transcript_id "ENSDART00000043496"; transcript_version "9"; exon_number "6"; gene_name "zgc:172121"; gene_source "ensembl_havana"; gene_biotype "protein_coding"; transcript_name "zgc:172121-201"; transcript_source "ensembl_havana"; transcript_biotype "protein_coding"; exon_id "ENSDARE00000854964"; exon_version "1";	chr6	29328443	29328543
chr6	ensembl_havana	CDS	29289797	29289958	gene_id "ENSDARG00000034430"; gene_version "9"; transcript_id "ENSDART00000043496"; transcript_version "9"; exon_number "6"; gene_name "zgc:172121"; gene_source "ensembl_havana"; gene_biotype "protein_coding"; transcript_name "zgc:172121-201"; transcript_source "ensembl_havana"; transcript_biotype "protein_coding"; protein_id "ENSDARP00000043495"; protein_version "7";	chr6	29328443	29328543
chr6	ensembl_havana	exon	29291511	29291716	gene_id "ENSDARG00000034430"; gene_version "9"; transcript_id "ENSDART00000043496"; transcript_version "9"; exon_number "7"; gene_name "zgc:172121"; gene_source "ensembl_havana"; gene_biotype "protein_coding"; transcript_name "zgc:172121-201"; transcript_source "ensembl_havana"; transcript_biotype "protein_coding"; exon_id "ENSDARE00000799748"; exon_version "1";	chr6	29328443	29328543
chr6	ensembl_havana	CDS	29291511	29291716	gene_id "ENSDARG00000034430"; gene_version "9"; transcript_id "ENSDART00000043496"; transcript_version "9"; exon_number "7"; gene_name "zgc:172121"; gene_source "ensembl_havana"; gene_biotype "protein_coding"; transcript_name "zgc:172121-201"; transcript_source "ensembl_havana"; transcript_biotype "protein_coding"; protein_id "ENSDARP00000043495"; protein_version "7";	chr6	29328443	29328543
chr6	ensembl_havana	exon	29292225	29292298	gene_id "ENSDARG00000034430"; gene_version "9"; transcript_id "ENSDART00000043496"; transcript_version "9"; exon_number "8"; gene_name "zgc:172121"; gene_source "ensembl_havana"; gene_biotype "protein_coding"; transcript_name "zgc:172121-201"; transcript_source "ensembl_havana"; transcript_biotype "protein_coding"; exon_id "ENSDARE00000490224"; exon_version "1";	chr6	29328443	29328543
chr6	ensembl_havana	CDS	29292225	29292298	gene_id "ENSDARG00000034430"; gene_version "9"; transcript_id "ENSDART00000043496"; transcript_version "9"; exon_number "8"; gene_name "zgc:172121"; gene_source "ensembl_havana"; gene_biotype "protein_coding"; transcript_name "zgc:172121-201"; transcript_source "ensembl_havana"; transcript_biotype "protein_coding"; protein_id "ENSDARP00000043495"; protein_version "7";	chr6	29328443	29328543
chr6	ensembl_havana	exon	29292399	29292786	gene_id "ENSDARG00000034430"; gene_version "9"; transcript_id "ENSDART00000043496"; transcript_version "9"; exon_number "9"; gene_name "zgc:172121"; gene_source "ensembl_havana"; gene_biotype "protein_coding"; transcript_name "zgc:172121-201"; transcript_source "ensembl_havana"; transcript_biotype "protein_coding"; exon_id "ENSDARE00000490223"; exon_version "3";	chr6	29328443	29328543
chr6	ensembl_havana	CDS	29292399	29292460	gene_id "ENSDARG00000034430"; gene_version "9"; transcript_id "ENSDART00000043496"; transcript_version "9"; exon_number "9"; gene_name "zgc:172121"; gene_source "ensembl_havana"; gene_biotype "protein_coding"; transcript_name "zgc:172121-201"; transcript_source "ensembl_havana"; transcript_biotype "protein_coding"; protein_id "ENSDARP00000043495"; protein_version "7";	chr6	29328443	29328543
chr6	ensembl_havana	stop_codon	29292461	29292463	gene_id "ENSDARG00000034430"; gene_version "9"; transcript_id "ENSDART00000043496"; transcript_version "9"; exon_number "9"; gene_name "zgc:172121"; gene_source "ensembl_havana"; gene_biotype "protein_coding"; transcript_name "zgc:172121-201"; transcript_source "ensembl_havana"; transcript_biotype "protein_coding";	chr6	29328443	29328543
chr6	ensembl_havana	five_prime_utr	29288006	29288210	gene_id "ENSDARG00000034430"; gene_version "9"; transcript_id "ENSDART00000043496"; transcript_version "9"; gene_name "zgc:172121"; gene_source "ensembl_havana"; gene_biotype "protein_coding"; transcript_name "zgc:172121-201"; transcript_source "ensembl_havana"; transcript_biotype "protein_coding";	chr6	29328443	29328543
chr6	ensembl_havana	five_prime_utr	29288445	29288452	gene_id "ENSDARG00000034430"; gene_version "9"; transcript_id "ENSDART00000043496"; transcript_version "9"; gene_name "zgc:172121"; gene_source "ensembl_havana"; gene_biotype "protein_coding"; transcript_name "zgc:172121-201"; transcript_source "ensembl_havana"; transcript_biotype "protein_coding";	chr6	29328443	29328543
chr6	ensembl_havana	three_prime_utr	29292464	29292786	gene_id "ENSDARG00000034430"; gene_version "9"; transcript_id "ENSDART00000043496"; transcript_version "9"; gene_name "zgc:172121"; gene_source "ensembl_havana"; gene_biotype "protein_coding"; transcript_name "zgc:172121-201"; transcript_source "ensembl_havana"; transcript_biotype "protein_coding";	chr6	29328443	29328543
chr6	ensembl_havana	transcript	29288223	29292887	gene_id "ENSDARG00000034430"; gene_version "9"; transcript_id "ENSDART00000112099"; transcript_version "3"; gene_name "zgc:172121"; gene_source "ensembl_havana"; gene_biotype "protein_coding"; transcript_name "zgc:172121-202"; transcript_source "ensembl_havana"; transcript_biotype "protein_coding";	chr6	29328443	29328543
chr6	ensembl_havana	exon	29288223	29288524	gene_id "ENSDARG00000034430"; gene_version "9"; transcript_id "ENSDART00000112099"; transcript_version "3"; exon_number "1"; gene_name "zgc:172121"; gene_source "ensembl_havana"; gene_biotype "protein_coding"; transcript_name "zgc:172121-202"; transcript_source "ensembl_havana"; transcript_biotype "protein_coding"; exon_id "ENSDARE00000803934"; exon_version "1";	chr6	29328443	29328543
chr6	ensembl_havana	CDS	29288453	29288524	gene_id "ENSDARG00000034430"; gene_version "9"; transcript_id "ENSDART00000112099"; transcript_version "3"; exon_number "1"; gene_name "zgc:172121"; gene_source "ensembl_havana"; gene_biotype "protein_coding"; transcript_name "zgc:172121-202"; transcript_source "ensembl_havana"; transcript_biotype "protein_coding"; protein_id "ENSDARP00000098456"; protein_version "1";	chr6	29328443	29328543
chr6	ensembl_havana	start_codon	29288453	29288455	gene_id "ENSDARG00000034430"; gene_version "9"; transcript_id "ENSDART00000112099"; transcript_version "3"; exon_number "1"; gene_name "zgc:172121"; gene_source "ensembl_havana"; gene_biotype "protein_coding"; transcript_name "zgc:172121-202"; transcript_source "ensembl_havana"; transcript_biotype "protein_coding";	chr6	29328443	29328543
chr6	ensembl_havana	exon	29288596	29288663	gene_id "ENSDARG00000034430"; gene_version "9"; transcript_id "ENSDART00000112099"; transcript_version "3"; exon_number "2"; gene_name "zgc:172121"; gene_source "ensembl_havana"; gene_biotype "protein_coding"; transcript_name "zgc:172121-202"; transcript_source "ensembl_havana"; transcript_biotype "protein_coding"; exon_id "ENSDARE00000303782"; exon_version "3";	chr6	29328443	29328543
chr6	ensembl_havana	CDS	29288596	29288663	gene_id "ENSDARG00000034430"; gene_version "9"; transcript_id "ENSDART00000112099"; transcript_version "3"; exon_number "2"; gene_name "zgc:172121"; gene_source "ensembl_havana"; gene_biotype "protein_coding"; transcript_name "zgc:172121-202"; transcript_source "ensembl_havana"; transcript_biotype "protein_coding"; protein_id "ENSDARP00000098456"; protein_version "1";	chr6	29328443	29328543
chr6	ensembl_havana	exon	29289347	29289519	gene_id "ENSDARG00000034430"; gene_version "9"; transcript_id "ENSDART00000112099"; transcript_version "3"; exon_number "3"; gene_name "zgc:172121"; gene_source "ensembl_havana"; gene_biotype "protein_coding"; transcript_name "zgc:172121-202"; transcript_source "ensembl_havana"; transcript_biotype "protein_coding"; exon_id "ENSDARE00000292814"; exon_version "4";	chr6	29328443	29328543
chr6	ensembl_havana	CDS	29289347	29289519	gene_id "ENSDARG00000034430"; gene_version "9"; transcript_id "ENSDART00000112099"; transcript_version "3"; exon_number "3"; gene_name "zgc:172121"; gene_source "ensembl_havana"; gene_biotype "protein_coding"; transcript_name "zgc:172121-202"; transcript_source "ensembl_havana"; transcript_biotype "protein_coding"; protein_id "ENSDARP00000098456"; protein_version "1";	chr6	29328443	29328543
chr6	ensembl_havana	exon	29289619	29289722	gene_id "ENSDARG00000034430"; gene_version "9"; transcript_id "ENSDART00000112099"; transcript_version "3"; exon_number "4"; gene_name "zgc:172121"; gene_source "ensembl_havana"; gene_biotype "protein_coding"; transcript_name "zgc:172121-202"; transcript_source "ensembl_havana"; transcript_biotype "protein_coding"; exon_id "ENSDARE00000294316"; exon_version "4";	chr6	29328443	29328543
chr6	ensembl_havana	CDS	29289619	29289722	gene_id "ENSDARG00000034430"; gene_version "9"; transcript_id "ENSDART00000112099"; transcript_version "3"; exon_number "4"; gene_name "zgc:172121"; gene_source "ensembl_havana"; gene_biotype "protein_coding"; transcript_name "zgc:172121-202"; transcript_source "ensembl_havana"; transcript_biotype "protein_coding"; protein_id "ENSDARP00000098456"; protein_version "1";	chr6	29328443	29328543
chr6	ensembl_havana	exon	29289797	29289958	gene_id "ENSDARG00000034430"; gene_version "9"; transcript_id "ENSDART00000112099"; transcript_version "3"; exon_number "5"; gene_name "zgc:172121"; gene_source "ensembl_havana"; gene_biotype "protein_coding"; transcript_name "zgc:172121-202"; transcript_source "ensembl_havana"; transcript_biotype "protein_coding"; exon_id "ENSDARE00000854964"; exon_version "1";	chr6	29328443	29328543
chr6	ensembl_havana	CDS	29289797	29289958	gene_id "ENSDARG00000034430"; gene_version "9"; transcript_id "ENSDART00000112099"; transcript_version "3"; exon_number "5"; gene_name "zgc:172121"; gene_source "ensembl_havana"; gene_biotype "protein_coding"; transcript_name "zgc:172121-202"; transcript_source "ensembl_havana"; transcript_biotype "protein_coding"; protein_id "ENSDARP00000098456"; protein_version "1";	chr6	29328443	29328543
chr6	ensembl_havana	exon	29291511	29291716	gene_id "ENSDARG00000034430"; gene_version "9"; transcript_id "ENSDART00000112099"; transcript_version "3"; exon_number "6"; gene_name "zgc:172121"; gene_source "ensembl_havana"; gene_biotype "protein_coding"; transcript_name "zgc:172121-202"; transcript_source "ensembl_havana"; transcript_biotype "protein_coding"; exon_id "ENSDARE00000799748"; exon_version "1";	chr6	29328443	29328543
chr6	ensembl_havana	CDS	29291511	29291716	gene_id "ENSDARG00000034430"; gene_version "9"; transcript_id "ENSDART00000112099"; transcript_version "3"; exon_number "6"; gene_name "zgc:172121"; gene_source "ensembl_havana"; gene_biotype "protein_coding"; transcript_name "zgc:172121-202"; transcript_source "ensembl_havana"; transcript_biotype "protein_coding"; protein_id "ENSDARP00000098456"; protein_version "1";	chr6	29328443	29328543
chr6	ensembl_havana	exon	29292225	29292298	gene_id "ENSDARG00000034430"; gene_version "9"; transcript_id "ENSDART00000112099"; transcript_version "3"; exon_number "7"; gene_name "zgc:172121"; gene_source "ensembl_havana"; gene_biotype "protein_coding"; transcript_name "zgc:172121-202"; transcript_source "ensembl_havana"; transcript_biotype "protein_coding"; exon_id "ENSDARE00000490224"; exon_version "1";	chr6	29328443	29328543
chr6	ensembl_havana	CDS	29292225	29292298	gene_id "ENSDARG00000034430"; gene_version "9"; transcript_id "ENSDART00000112099"; transcript_version "3"; exon_number "7"; gene_name "zgc:172121"; gene_source "ensembl_havana"; gene_biotype "protein_coding"; transcript_name "zgc:172121-202"; transcript_source "ensembl_havana"; transcript_biotype "protein_coding"; protein_id "ENSDARP00000098456"; protein_version "1";	chr6	29328443	29328543
chr6	ensembl_havana	exon	29292399	29292887	gene_id "ENSDARG00000034430"; gene_version "9"; transcript_id "ENSDART00000112099"; transcript_version "3"; exon_number "8"; gene_name "zgc:172121"; gene_source "ensembl_havana"; gene_biotype "protein_coding"; transcript_name "zgc:172121-202"; transcript_source "ensembl_havana"; transcript_biotype "protein_coding"; exon_id "ENSDARE00000803522"; exon_version "2";	chr6	29328443	29328543
chr6	ensembl_havana	CDS	29292399	29292460	gene_id "ENSDARG00000034430"; gene_version "9"; transcript_id "ENSDART00000112099"; transcript_version "3"; exon_number "8"; gene_name "zgc:172121"; gene_source "ensembl_havana"; gene_biotype "protein_coding"; transcript_name "zgc:172121-202"; transcript_source "ensembl_havana"; transcript_biotype "protein_coding"; protein_id "ENSDARP00000098456"; protein_version "1";	chr6	29328443	29328543
chr6	ensembl_havana	stop_codon	29292461	29292463	gene_id "ENSDARG00000034430"; gene_version "9"; transcript_id "ENSDART00000112099"; transcript_version "3"; exon_number "8"; gene_name "zgc:172121"; gene_source "ensembl_havana"; gene_biotype "protein_coding"; transcript_name "zgc:172121-202"; transcript_source "ensembl_havana"; transcript_biotype "protein_coding";	chr6	29328443	29328543
chr6	ensembl_havana	five_prime_utr	29288223	29288452	gene_id "ENSDARG00000034430"; gene_version "9"; transcript_id "ENSDART00000112099"; transcript_version "3"; gene_name "zgc:172121"; gene_source "ensembl_havana"; gene_biotype "protein_coding"; transcript_name "zgc:172121-202"; transcript_source "ensembl_havana"; transcript_biotype "protein_coding";	chr6	29328443	29328543
chr6	ensembl_havana	three_prime_utr	29292464	29292887	gene_id "ENSDARG00000034430"; gene_version "9"; transcript_id "ENSDART00000112099"; transcript_version "3"; gene_name "zgc:172121"; gene_source "ensembl_havana"; gene_biotype "protein_coding"; transcript_name "zgc:172121-202"; transcript_source "ensembl_havana"; transcript_biotype "protein_coding";	chr6	29328443	29328543
chr6	ensembl_havana	gene	29295310	29305132	gene_id "ENSDARG00000061409"; gene_version "7"; gene_name "bivm"; gene_source "ensembl_havana"; gene_biotype "protein_coding";	chr6	29328443	29328543
chr6	ensembl_havana	transcript	29295310	29305132	gene_id "ENSDARG00000061409"; gene_version "7"; transcript_id "ENSDART00000132456"; transcript_version "2"; gene_name "bivm"; gene_source "ensembl_havana"; gene_biotype "protein_coding"; transcript_name "bivm-201"; transcript_source "ensembl_havana"; transcript_biotype "protein_coding";	chr6	29328443	29328543
chr6	ensembl_havana	exon	29305058	29305132	gene_id "ENSDARG00000061409"; gene_version "7"; transcript_id "ENSDART00000132456"; transcript_version "2"; exon_number "1"; gene_name "bivm"; gene_source "ensembl_havana"; gene_biotype "protein_coding"; transcript_name "bivm-201"; transcript_source "ensembl_havana"; transcript_biotype "protein_coding"; exon_id "ENSDARE00001009412"; exon_version "1";	chr6	29328443	29328543
chr6	ensembl_havana	exon	29303395	29303960	gene_id "ENSDARG00000061409"; gene_version "7"; transcript_id "ENSDART00000132456"; transcript_version "2"; exon_number "2"; gene_name "bivm"; gene_source "ensembl_havana"; gene_biotype "protein_coding"; transcript_name "bivm-201"; transcript_source "ensembl_havana"; transcript_biotype "protein_coding"; exon_id "ENSDARE00001040501"; exon_version "1";	chr6	29328443	29328543
chr6	ensembl_havana	CDS	29303395	29303869	gene_id "ENSDARG00000061409"; gene_version "7"; transcript_id "ENSDART00000132456"; transcript_version "2"; exon_number "2"; gene_name "bivm"; gene_source "ensembl_havana"; gene_biotype "protein_coding"; transcript_name "bivm-201"; transcript_source "ensembl_havana"; transcript_biotype "protein_coding"; protein_id "ENSDARP00000121055"; protein_version "1";	chr6	29328443	29328543
chr6	ensembl_havana	start_codon	29303867	29303869	gene_id "ENSDARG00000061409"; gene_version "7"; transcript_id "ENSDART00000132456"; transcript_version "2"; exon_number "2"; gene_name "bivm"; gene_source "ensembl_havana"; gene_biotype "protein_coding"; transcript_name "bivm-201"; transcript_source "ensembl_havana"; transcript_biotype "protein_coding";	chr6	29328443	29328543
chr6	ensembl_havana	exon	29300875	29301004	gene_id "ENSDARG00000061409"; gene_version "7"; transcript_id "ENSDART00000132456"; transcript_version "2"; exon_number "3"; gene_name "bivm"; gene_source "ensembl_havana"; gene_biotype "protein_coding"; transcript_name "bivm-201"; transcript_source "ensembl_havana"; transcript_biotype "protein_coding"; exon_id "ENSDARE00000639016"; exon_version "1";	chr6	29328443	29328543
chr6	ensembl_havana	CDS	29300875	29301004	gene_id "ENSDARG00000061409"; gene_version "7"; transcript_id "ENSDART00000132456"; transcript_version "2"; exon_number "3"; gene_name "bivm"; gene_source "ensembl_havana"; gene_biotype "protein_coding"; transcript_name "bivm-201"; transcript_source "ensembl_havana"; transcript_biotype "protein_coding"; protein_id "ENSDARP00000121055"; protein_version "1";	chr6	29328443	29328543
chr6	ensembl_havana	exon	29300704	29300799	gene_id "ENSDARG00000061409"; gene_version "7"; transcript_id "ENSDART00000132456"; transcript_version "2"; exon_number "4"; gene_name "bivm"; gene_source "ensembl_havana"; gene_biotype "protein_coding"; transcript_name "bivm-201"; transcript_source "ensembl_havana"; transcript_biotype "protein_coding"; exon_id "ENSDARE00000639005"; exon_version "1";	chr6	29328443	29328543
chr6	ensembl_havana	CDS	29300704	29300799	gene_id "ENSDARG00000061409"; gene_version "7"; transcript_id "ENSDART00000132456"; transcript_version "2"; exon_number "4"; gene_name "bivm"; gene_source "ensembl_havana"; gene_biotype "protein_coding"; transcript_name "bivm-201"; transcript_source "ensembl_havana"; transcript_biotype "protein_coding"; protein_id "ENSDARP00000121055"; protein_version "1";	chr6	29328443	29328543
chr6	ensembl_havana	exon	29300398	29300502	gene_id "ENSDARG00000061409"; gene_version "7"; transcript_id "ENSDART00000132456"; transcript_version "2"; exon_number "5"; gene_name "bivm"; gene_source "ensembl_havana"; gene_biotype "protein_coding"; transcript_name "bivm-201"; transcript_source "ensembl_havana"; transcript_biotype "protein_coding"; exon_id "ENSDARE00000638996"; exon_version "1";	chr6	29328443	29328543
chr6	ensembl_havana	CDS	29300398	29300502	gene_id "ENSDARG00000061409"; gene_version "7"; transcript_id "ENSDART00000132456"; transcript_version "2"; exon_number "5"; gene_name "bivm"; gene_source "ensembl_havana"; gene_biotype "protein_coding"; transcript_name "bivm-201"; transcript_source "ensembl_havana"; transcript_biotype "protein_coding"; protein_id "ENSDARP00000121055"; protein_version "1";	chr6	29328443	29328543
chr6	ensembl_havana	exon	29299032	29299126	gene_id "ENSDARG00000061409"; gene_version "7"; transcript_id "ENSDART00000132456"; transcript_version "2"; exon_number "6"; gene_name "bivm"; gene_source "ensembl_havana"; gene_biotype "protein_coding"; transcript_name "bivm-201"; transcript_source "ensembl_havana"; transcript_biotype "protein_coding"; exon_id "ENSDARE00001028106"; exon_version "1";	chr6	29328443	29328543
chr6	ensembl_havana	CDS	29299032	29299126	gene_id "ENSDARG00000061409"; gene_version "7"; transcript_id "ENSDART00000132456"; transcript_version "2"; exon_number "6"; gene_name "bivm"; gene_source "ensembl_havana"; gene_biotype "protein_coding"; transcript_name "bivm-201"; transcript_source "ensembl_havana"; transcript_biotype "protein_coding"; protein_id "ENSDARP00000121055"; protein_version "1";	chr6	29328443	29328543
chr6	ensembl_havana	exon	29298683	29298815	gene_id "ENSDARG00000061409"; gene_version "7"; transcript_id "ENSDART00000132456"; transcript_version "2"; exon_number "7"; gene_name "bivm"; gene_source "ensembl_havana"; gene_biotype "protein_coding"; transcript_name "bivm-201"; transcript_source "ensembl_havana"; transcript_biotype "protein_coding"; exon_id "ENSDARE00000638968"; exon_version "1";	chr6	29328443	29328543
chr6	ensembl_havana	CDS	29298683	29298815	gene_id "ENSDARG00000061409"; gene_version "7"; transcript_id "ENSDART00000132456"; transcript_version "2"; exon_number "7"; gene_name "bivm"; gene_source "ensembl_havana"; gene_biotype "protein_coding"; transcript_name "bivm-201"; transcript_source "ensembl_havana"; transcript_biotype "protein_coding"; protein_id "ENSDARP00000121055"; protein_version "1";	chr6	29328443	29328543
chr6	ensembl_havana	exon	29297484	29297567	gene_id "ENSDARG00000061409"; gene_version "7"; transcript_id "ENSDART00000132456"; transcript_version "2"; exon_number "8"; gene_name "bivm"; gene_source "ensembl_havana"; gene_biotype "protein_coding"; transcript_name "bivm-201"; transcript_source "ensembl_havana"; transcript_biotype "protein_coding"; exon_id "ENSDARE00000638955"; exon_version "1";	chr6	29328443	29328543
chr6	ensembl_havana	CDS	29297484	29297567	gene_id "ENSDARG00000061409"; gene_version "7"; transcript_id "ENSDART00000132456"; transcript_version "2"; exon_number "8"; gene_name "bivm"; gene_source "ensembl_havana"; gene_biotype "protein_coding"; transcript_name "bivm-201"; transcript_source "ensembl_havana"; transcript_biotype "protein_coding"; protein_id "ENSDARP00000121055"; protein_version "1";	chr6	29328443	29328543
chr6	ensembl_havana	exon	29297307	29297403	gene_id "ENSDARG00000061409"; gene_version "7"; transcript_id "ENSDART00000132456"; transcript_version "2"; exon_number "9"; gene_name "bivm"; gene_source "ensembl_havana"; gene_biotype "protein_coding"; transcript_name "bivm-201"; transcript_source "ensembl_havana"; transcript_biotype "protein_coding"; exon_id "ENSDARE00000638943"; exon_version "2";	chr6	29328443	29328543
chr6	ensembl_havana	CDS	29297307	29297403	gene_id "ENSDARG00000061409"; gene_version "7"; transcript_id "ENSDART00000132456"; transcript_version "2"; exon_number "9"; gene_name "bivm"; gene_source "ensembl_havana"; gene_biotype "protein_coding"; transcript_name "bivm-201"; transcript_source "ensembl_havana"; transcript_biotype "protein_coding"; protein_id "ENSDARP00000121055"; protein_version "1";	chr6	29328443	29328543
chr6	ensembl_havana	exon	29295310	29295874	gene_id "ENSDARG00000061409"; gene_version "7"; transcript_id "ENSDART00000132456"; transcript_version "2"; exon_number "10"; gene_name "bivm"; gene_source "ensembl_havana"; gene_biotype "protein_coding"; transcript_name "bivm-201"; transcript_source "ensembl_havana"; transcript_biotype "protein_coding"; exon_id "ENSDARE00001006197"; exon_version "1";	chr6	29328443	29328543
chr6	ensembl_havana	CDS	29295584	29295874	gene_id "ENSDARG00000061409"; gene_version "7"; transcript_id "ENSDART00000132456"; transcript_version "2"; exon_number "10"; gene_name "bivm"; gene_source "ensembl_havana"; gene_biotype "protein_coding"; transcript_name "bivm-201"; transcript_source "ensembl_havana"; transcript_biotype "protein_coding"; protein_id "ENSDARP00000121055"; protein_version "1";	chr6	29328443	29328543
chr6	ensembl_havana	stop_codon	29295581	29295583	gene_id "ENSDARG00000061409"; gene_version "7"; transcript_id "ENSDART00000132456"; transcript_version "2"; exon_number "10"; gene_name "bivm"; gene_source "ensembl_havana"; gene_biotype "protein_coding"; transcript_name "bivm-201"; transcript_source "ensembl_havana"; transcript_biotype "protein_coding";	chr6	29328443	29328543
chr6	ensembl_havana	five_prime_utr	29305058	29305132	gene_id "ENSDARG00000061409"; gene_version "7"; transcript_id "ENSDART00000132456"; transcript_version "2"; gene_name "bivm"; gene_source "ensembl_havana"; gene_biotype "protein_coding"; transcript_name "bivm-201"; transcript_source "ensembl_havana"; transcript_biotype "protein_coding";	chr6	29328443	29328543
chr6	ensembl_havana	five_prime_utr	29303870	29303960	gene_id "ENSDARG00000061409"; gene_version "7"; transcript_id "ENSDART00000132456"; transcript_version "2"; gene_name "bivm"; gene_source "ensembl_havana"; gene_biotype "protein_coding"; transcript_name "bivm-201"; transcript_source "ensembl_havana"; transcript_biotype "protein_coding";	chr6	29328443	29328543
chr6	ensembl_havana	three_prime_utr	29295310	29295580	gene_id "ENSDARG00000061409"; gene_version "7"; transcript_id "ENSDART00000132456"; transcript_version "2"; gene_name "bivm"; gene_source "ensembl_havana"; gene_biotype "protein_coding"; transcript_name "bivm-201"; transcript_source "ensembl_havana"; transcript_biotype "protein_coding";	chr6	29328443	29328543
chr6	ensembl_havana	gene	29305190	29312330	gene_id "ENSDARG00000056203"; gene_version "5"; gene_name "si:ch211-201h21.5"; gene_source "ensembl_havana"; gene_biotype "protein_coding";	chr6	29328443	29328543
chr6	ensembl_havana	transcript	29305190	29312330	gene_id "ENSDARG00000056203"; gene_version "5"; transcript_id "ENSDART00000078647"; transcript_version "5"; gene_name "si:ch211-201h21.5"; gene_source "ensembl_havana"; gene_biotype "protein_coding"; transcript_name "si:ch211-201h21.5-201"; transcript_source "ensembl_havana"; transcript_biotype "protein_coding";	chr6	29328443	29328543
chr6	ensembl_havana	exon	29305190	29305440	gene_id "ENSDARG00000056203"; gene_version "5"; transcript_id "ENSDART00000078647"; transcript_version "5"; exon_number "1"; gene_name "si:ch211-201h21.5"; gene_source "ensembl_havana"; gene_biotype "protein_coding"; transcript_name "si:ch211-201h21.5-201"; transcript_source "ensembl_havana"; transcript_biotype "protein_coding"; exon_id "ENSDARE00000566164"; exon_version "2";	chr6	29328443	29328543
chr6	ensembl_havana	exon	29308153	29308344	gene_id "ENSDARG00000056203"; gene_version "5"; transcript_id "ENSDART00000078647"; transcript_version "5"; exon_number "2"; gene_name "si:ch211-201h21.5"; gene_source "ensembl_havana"; gene_biotype "protein_coding"; transcript_name "si:ch211-201h21.5-201"; transcript_source "ensembl_havana"; transcript_biotype "protein_coding"; exon_id "ENSDARE00000566162"; exon_version "1";	chr6	29328443	29328543
chr6	ensembl_havana	CDS	29308162	29308344	gene_id "ENSDARG00000056203"; gene_version "5"; transcript_id "ENSDART00000078647"; transcript_version "5"; exon_number "2"; gene_name "si:ch211-201h21.5"; gene_source "ensembl_havana"; gene_biotype "protein_coding"; transcript_name "si:ch211-201h21.5-201"; transcript_source "ensembl_havana"; transcript_biotype "protein_coding"; protein_id "ENSDARP00000073108"; protein_version "4";	chr6	29328443	29328543
chr6	ensembl_havana	start_codon	29308162	29308164	gene_id "ENSDARG00000056203"; gene_version "5"; transcript_id "ENSDART00000078647"; transcript_version "5"; exon_number "2"; gene_name "si:ch211-201h21.5"; gene_source "ensembl_havana"; gene_biotype "protein_coding"; transcript_name "si:ch211-201h21.5-201"; transcript_source "ensembl_havana"; transcript_biotype "protein_coding";	chr6	29328443	29328543
chr6	ensembl_havana	exon	29308427	29308606	gene_id "ENSDARG00000056203"; gene_version "5"; transcript_id "ENSDART00000078647"; transcript_version "5"; exon_number "3"; gene_name "si:ch211-201h21.5"; gene_source "ensembl_havana"; gene_biotype "protein_coding"; transcript_name "si:ch211-201h21.5-201"; transcript_source "ensembl_havana"; transcript_biotype "protein_coding"; exon_id "ENSDARE00000566140"; exon_version "1";	chr6	29328443	29328543
chr6	ensembl_havana	CDS	29308427	29308606	gene_id "ENSDARG00000056203"; gene_version "5"; transcript_id "ENSDART00000078647"; transcript_version "5"; exon_number "3"; gene_name "si:ch211-201h21.5"; gene_source "ensembl_havana"; gene_biotype "protein_coding"; transcript_name "si:ch211-201h21.5-201"; transcript_source "ensembl_havana"; transcript_biotype "protein_coding"; protein_id "ENSDARP00000073108"; protein_version "4";	chr6	29328443	29328543
chr6	ensembl_havana	exon	29311353	29311464	gene_id "ENSDARG00000056203"; gene_version "5"; transcript_id "ENSDART00000078647"; transcript_version "5"; exon_number "4"; gene_name "si:ch211-201h21.5"; gene_source "ensembl_havana"; gene_biotype "protein_coding"; transcript_name "si:ch211-201h21.5-201"; transcript_source "ensembl_havana"; transcript_biotype "protein_coding"; exon_id "ENSDARE00000566120"; exon_version "1";	chr6	29328443	29328543
chr6	ensembl_havana	CDS	29311353	29311464	gene_id "ENSDARG00000056203"; gene_version "5"; transcript_id "ENSDART00000078647"; transcript_version "5"; exon_number "4"; gene_name "si:ch211-201h21.5"; gene_source "ensembl_havana"; gene_biotype "protein_coding"; transcript_name "si:ch211-201h21.5-201"; transcript_source "ensembl_havana"; transcript_biotype "protein_coding"; protein_id "ENSDARP00000073108"; protein_version "4";	chr6	29328443	29328543
chr6	ensembl_havana	exon	29311633	29311769	gene_id "ENSDARG00000056203"; gene_version "5"; transcript_id "ENSDART00000078647"; transcript_version "5"; exon_number "5"; gene_name "si:ch211-201h21.5"; gene_source "ensembl_havana"; gene_biotype "protein_coding"; transcript_name "si:ch211-201h21.5-201"; transcript_source "ensembl_havana"; transcript_biotype "protein_coding"; exon_id "ENSDARE00000566095"; exon_version "1";	chr6	29328443	29328543
chr6	ensembl_havana	CDS	29311633	29311769	gene_id "ENSDARG00000056203"; gene_version "5"; transcript_id "ENSDART00000078647"; transcript_version "5"; exon_number "5"; gene_name "si:ch211-201h21.5"; gene_source "ensembl_havana"; gene_biotype "protein_coding"; transcript_name "si:ch211-201h21.5-201"; transcript_source "ensembl_havana"; transcript_biotype "protein_coding"; protein_id "ENSDARP00000073108"; protein_version "4";	chr6	29328443	29328543
chr6	ensembl_havana	exon	29311848	29312330	gene_id "ENSDARG00000056203"; gene_version "5"; transcript_id "ENSDART00000078647"; transcript_version "5"; exon_number "6"; gene_name "si:ch211-201h21.5"; gene_source "ensembl_havana"; gene_biotype "protein_coding"; transcript_name "si:ch211-201h21.5-201"; transcript_source "ensembl_havana"; transcript_biotype "protein_coding"; exon_id "ENSDARE00000566075"; exon_version "3";	chr6	29328443	29328543
chr6	ensembl_havana	CDS	29311848	29312204	gene_id "ENSDARG00000056203"; gene_version "5"; transcript_id "ENSDART00000078647"; transcript_version "5"; exon_number "6"; gene_name "si:ch211-201h21.5"; gene_source "ensembl_havana"; gene_biotype "protein_coding"; transcript_name "si:ch211-201h21.5-201"; transcript_source "ensembl_havana"; transcript_biotype "protein_coding"; protein_id "ENSDARP00000073108"; protein_version "4";	chr6	29328443	29328543
chr6	ensembl_havana	stop_codon	29312205	29312207	gene_id "ENSDARG00000056203"; gene_version "5"; transcript_id "ENSDART00000078647"; transcript_version "5"; exon_number "6"; gene_name "si:ch211-201h21.5"; gene_source "ensembl_havana"; gene_biotype "protein_coding"; transcript_name "si:ch211-201h21.5-201"; transcript_source "ensembl_havana"; transcript_biotype "protein_coding";	chr6	29328443	29328543
chr6	ensembl_havana	five_prime_utr	29305190	29305440	gene_id "ENSDARG00000056203"; gene_version "5"; transcript_id "ENSDART00000078647"; transcript_version "5"; gene_name "si:ch211-201h21.5"; gene_source "ensembl_havana"; gene_biotype "protein_coding"; transcript_name "si:ch211-201h21.5-201"; transcript_source "ensembl_havana"; transcript_biotype "protein_coding";	chr6	29328443	29328543
chr6	ensembl_havana	five_prime_utr	29308153	29308161	gene_id "ENSDARG00000056203"; gene_version "5"; transcript_id "ENSDART00000078647"; transcript_version "5"; gene_name "si:ch211-201h21.5"; gene_source "ensembl_havana"; gene_biotype "protein_coding"; transcript_name "si:ch211-201h21.5-201"; transcript_source "ensembl_havana"; transcript_biotype "protein_coding";	chr6	29328443	29328543
chr6	ensembl_havana	three_prime_utr	29312208	29312330	gene_id "ENSDARG00000056203"; gene_version "5"; transcript_id "ENSDART00000078647"; transcript_version "5"; gene_name "si:ch211-201h21.5"; gene_source "ensembl_havana"; gene_biotype "protein_coding"; transcript_name "si:ch211-201h21.5-201"; transcript_source "ensembl_havana"; transcript_biotype "protein_coding";	chr6	29328443	29328543
chr6	ensembl_havana	gene	29313220	29377092	gene_id "ENSDARG00000056259"; gene_version "6"; gene_name "tmem131"; gene_source "ensembl_havana"; gene_biotype "protein_coding";	chr6	29328443	29328543
chr6	ensembl_havana	gene	29313220	29377092	gene_id "ENSDARG00000056259"; gene_version "6"; gene_name "tmem131"; gene_source "ensembl_havana"; gene_biotype "protein_coding";	chr6	29402815	29402914
chr6	ensembl_havana	transcript	29313220	29377092	gene_id "ENSDARG00000056259"; gene_version "6"; transcript_id "ENSDART00000078665"; transcript_version "6"; gene_name "tmem131"; gene_source "ensembl_havana"; gene_biotype "protein_coding"; transcript_name "tmem131-201"; transcript_source "ensembl_havana"; transcript_biotype "protein_coding";	chr6	29328443	29328543
chr6	ensembl_havana	transcript	29313220	29377092	gene_id "ENSDARG00000056259"; gene_version "6"; transcript_id "ENSDART00000078665"; transcript_version "6"; gene_name "tmem131"; gene_source "ensembl_havana"; gene_biotype "protein_coding"; transcript_name "tmem131-201"; transcript_source "ensembl_havana"; transcript_biotype "protein_coding";	chr6	29402815	29402914
chr6	ensembl_havana	exon	29376894	29377092	gene_id "ENSDARG00000056259"; gene_version "6"; transcript_id "ENSDART00000078665"; transcript_version "6"; exon_number "1"; gene_name "tmem131"; gene_source "ensembl_havana"; gene_biotype "protein_coding"; transcript_name "tmem131-201"; transcript_source "ensembl_havana"; transcript_biotype "protein_coding"; exon_id "ENSDARE00000907217"; exon_version "2";	chr6	29328443	29328543
chr6	ensembl_havana	exon	29376894	29377092	gene_id "ENSDARG00000056259"; gene_version "6"; transcript_id "ENSDART00000078665"; transcript_version "6"; exon_number "1"; gene_name "tmem131"; gene_source "ensembl_havana"; gene_biotype "protein_coding"; transcript_name "tmem131-201"; transcript_source "ensembl_havana"; transcript_biotype "protein_coding"; exon_id "ENSDARE00000907217"; exon_version "2";	chr6	29402815	29402914
chr6	ensembl_havana	CDS	29376894	29377014	gene_id "ENSDARG00000056259"; gene_version "6"; transcript_id "ENSDART00000078665"; transcript_version "6"; exon_number "1"; gene_name "tmem131"; gene_source "ensembl_havana"; gene_biotype "protein_coding"; transcript_name "tmem131-201"; transcript_source "ensembl_havana"; transcript_biotype "protein_coding"; protein_id "ENSDARP00000073126"; protein_version "3";	chr6	29328443	29328543
chr6	ensembl_havana	CDS	29376894	29377014	gene_id "ENSDARG00000056259"; gene_version "6"; transcript_id "ENSDART00000078665"; transcript_version "6"; exon_number "1"; gene_name "tmem131"; gene_source "ensembl_havana"; gene_biotype "protein_coding"; transcript_name "tmem131-201"; transcript_source "ensembl_havana"; transcript_biotype "protein_coding"; protein_id "ENSDARP00000073126"; protein_version "3";	chr6	29402815	29402914
chr6	ensembl_havana	start_codon	29377012	29377014	gene_id "ENSDARG00000056259"; gene_version "6"; transcript_id "ENSDART00000078665"; transcript_version "6"; exon_number "1"; gene_name "tmem131"; gene_source "ensembl_havana"; gene_biotype "protein_coding"; transcript_name "tmem131-201"; transcript_source "ensembl_havana"; transcript_biotype "protein_coding";	chr6	29328443	29328543
chr6	ensembl_havana	start_codon	29377012	29377014	gene_id "ENSDARG00000056259"; gene_version "6"; transcript_id "ENSDART00000078665"; transcript_version "6"; exon_number "1"; gene_name "tmem131"; gene_source "ensembl_havana"; gene_biotype "protein_coding"; transcript_name "tmem131-201"; transcript_source "ensembl_havana"; transcript_biotype "protein_coding";	chr6	29402815	29402914
chr6	ensembl_havana	exon	29368178	29368239	gene_id "ENSDARG00000056259"; gene_version "6"; transcript_id "ENSDART00000078665"; transcript_version "6"; exon_number "2"; gene_name "tmem131"; gene_source "ensembl_havana"; gene_biotype "protein_coding"; transcript_name "tmem131-201"; transcript_source "ensembl_havana"; transcript_biotype "protein_coding"; exon_id "ENSDARE00000566748"; exon_version "2";	chr6	29328443	29328543
chr6	ensembl_havana	exon	29368178	29368239	gene_id "ENSDARG00000056259"; gene_version "6"; transcript_id "ENSDART00000078665"; transcript_version "6"; exon_number "2"; gene_name "tmem131"; gene_source "ensembl_havana"; gene_biotype "protein_coding"; transcript_name "tmem131-201"; transcript_source "ensembl_havana"; transcript_biotype "protein_coding"; exon_id "ENSDARE00000566748"; exon_version "2";	chr6	29402815	29402914
chr6	ensembl_havana	CDS	29368178	29368239	gene_id "ENSDARG00000056259"; gene_version "6"; transcript_id "ENSDART00000078665"; transcript_version "6"; exon_number "2"; gene_name "tmem131"; gene_source "ensembl_havana"; gene_biotype "protein_coding"; transcript_name "tmem131-201"; transcript_source "ensembl_havana"; transcript_biotype "protein_coding"; protein_id "ENSDARP00000073126"; protein_version "3";	chr6	29328443	29328543
chr6	ensembl_havana	CDS	29368178	29368239	gene_id "ENSDARG00000056259"; gene_version "6"; transcript_id "ENSDART00000078665"; transcript_version "6"; exon_number "2"; gene_name "tmem131"; gene_source "ensembl_havana"; gene_biotype "protein_coding"; transcript_name "tmem131-201"; transcript_source "ensembl_havana"; transcript_biotype "protein_coding"; protein_id "ENSDARP00000073126"; protein_version "3";	chr6	29402815	29402914
chr6	ensembl_havana	exon	29363916	29363956	gene_id "ENSDARG00000056259"; gene_version "6"; transcript_id "ENSDART00000078665"; transcript_version "6"; exon_number "3"; gene_name "tmem131"; gene_source "ensembl_havana"; gene_biotype "protein_coding"; transcript_name "tmem131-201"; transcript_source "ensembl_havana"; transcript_biotype "protein_coding"; exon_id "ENSDARE00000566745"; exon_version "1";	chr6	29328443	29328543
chr6	ensembl_havana	exon	29363916	29363956	gene_id "ENSDARG00000056259"; gene_version "6"; transcript_id "ENSDART00000078665"; transcript_version "6"; exon_number "3"; gene_name "tmem131"; gene_source "ensembl_havana"; gene_biotype "protein_coding"; transcript_name "tmem131-201"; transcript_source "ensembl_havana"; transcript_biotype "protein_coding"; exon_id "ENSDARE00000566745"; exon_version "1";	chr6	29402815	29402914
chr6	ensembl_havana	CDS	29363916	29363956	gene_id "ENSDARG00000056259"; gene_version "6"; transcript_id "ENSDART00000078665"; transcript_version "6"; exon_number "3"; gene_name "tmem131"; gene_source "ensembl_havana"; gene_biotype "protein_coding"; transcript_name "tmem131-201"; transcript_source "ensembl_havana"; transcript_biotype "protein_coding"; protein_id "ENSDARP00000073126"; protein_version "3";	chr6	29328443	29328543
chr6	ensembl_havana	CDS	29363916	29363956	gene_id "ENSDARG00000056259"; gene_version "6"; transcript_id "ENSDART00000078665"; transcript_version "6"; exon_number "3"; gene_name "tmem131"; gene_source "ensembl_havana"; gene_biotype "protein_coding"; transcript_name "tmem131-201"; transcript_source "ensembl_havana"; transcript_biotype "protein_coding"; protein_id "ENSDARP00000073126"; protein_version "3";	chr6	29402815	29402914
chr6	ensembl_havana	exon	29358023	29358091	gene_id "ENSDARG00000056259"; gene_version "6"; transcript_id "ENSDART00000078665"; transcript_version "6"; exon_number "4"; gene_name "tmem131"; gene_source "ensembl_havana"; gene_biotype "protein_coding"; transcript_name "tmem131-201"; transcript_source "ensembl_havana"; transcript_biotype "protein_coding"; exon_id "ENSDARE00000566739"; exon_version "1";	chr6	29328443	29328543
chr6	ensembl_havana	exon	29358023	29358091	gene_id "ENSDARG00000056259"; gene_version "6"; transcript_id "ENSDART00000078665"; transcript_version "6"; exon_number "4"; gene_name "tmem131"; gene_source "ensembl_havana"; gene_biotype "protein_coding"; transcript_name "tmem131-201"; transcript_source "ensembl_havana"; transcript_biotype "protein_coding"; exon_id "ENSDARE00000566739"; exon_version "1";	chr6	29402815	29402914
chr6	ensembl_havana	CDS	29358023	29358091	gene_id "ENSDARG00000056259"; gene_version "6"; transcript_id "ENSDART00000078665"; transcript_version "6"; exon_number "4"; gene_name "tmem131"; gene_source "ensembl_havana"; gene_biotype "protein_coding"; transcript_name "tmem131-201"; transcript_source "ensembl_havana"; transcript_biotype "protein_coding"; protein_id "ENSDARP00000073126"; protein_version "3";	chr6	29328443	29328543
chr6	ensembl_havana	CDS	29358023	29358091	gene_id "ENSDARG00000056259"; gene_version "6"; transcript_id "ENSDART00000078665"; transcript_version "6"; exon_number "4"; gene_name "tmem131"; gene_source "ensembl_havana"; gene_biotype "protein_coding"; transcript_name "tmem131-201"; transcript_source "ensembl_havana"; transcript_biotype "protein_coding"; protein_id "ENSDARP00000073126"; protein_version "3";	chr6	29402815	29402914
chr6	ensembl_havana	exon	29353685	29353805	gene_id "ENSDARG00000056259"; gene_version "6"; transcript_id "ENSDART00000078665"; transcript_version "6"; exon_number "5"; gene_name "tmem131"; gene_source "ensembl_havana"; gene_biotype "protein_coding"; transcript_name "tmem131-201"; transcript_source "ensembl_havana"; transcript_biotype "protein_coding"; exon_id "ENSDARE00000566732"; exon_version "1";	chr6	29328443	29328543
chr6	ensembl_havana	exon	29353685	29353805	gene_id "ENSDARG00000056259"; gene_version "6"; transcript_id "ENSDART00000078665"; transcript_version "6"; exon_number "5"; gene_name "tmem131"; gene_source "ensembl_havana"; gene_biotype "protein_coding"; transcript_name "tmem131-201"; transcript_source "ensembl_havana"; transcript_biotype "protein_coding"; exon_id "ENSDARE00000566732"; exon_version "1";	chr6	29402815	29402914
chr6	ensembl_havana	CDS	29353685	29353805	gene_id "ENSDARG00000056259"; gene_version "6"; transcript_id "ENSDART00000078665"; transcript_version "6"; exon_number "5"; gene_name "tmem131"; gene_source "ensembl_havana"; gene_biotype "protein_coding"; transcript_name "tmem131-201"; transcript_source "ensembl_havana"; transcript_biotype "protein_coding"; protein_id "ENSDARP00000073126"; protein_version "3";	chr6	29328443	29328543
chr6	ensembl_havana	CDS	29353685	29353805	gene_id "ENSDARG00000056259"; gene_version "6"; transcript_id "ENSDART00000078665"; transcript_version "6"; exon_number "5"; gene_name "tmem131"; gene_source "ensembl_havana"; gene_biotype "protein_coding"; transcript_name "tmem131-201"; transcript_source "ensembl_havana"; transcript_biotype "protein_coding"; protein_id "ENSDARP00000073126"; protein_version "3";	chr6	29402815	29402914
chr6	ensembl_havana	exon	29348089	29348205	gene_id "ENSDARG00000056259"; gene_version "6"; transcript_id "ENSDART00000078665"; transcript_version "6"; exon_number "6"; gene_name "tmem131"; gene_source "ensembl_havana"; gene_biotype "protein_coding"; transcript_name "tmem131-201"; transcript_source "ensembl_havana"; transcript_biotype "protein_coding"; exon_id "ENSDARE00000566722"; exon_version "1";	chr6	29328443	29328543
chr6	ensembl_havana	CDS	29348089	29348205	gene_id "ENSDARG00000056259"; gene_version "6"; transcript_id "ENSDART00000078665"; transcript_version "6"; exon_number "6"; gene_name "tmem131"; gene_source "ensembl_havana"; gene_biotype "protein_coding"; transcript_name "tmem131-201"; transcript_source "ensembl_havana"; transcript_biotype "protein_coding"; protein_id "ENSDARP00000073126"; protein_version "3";	chr6	29328443	29328543
chr6	ensembl_havana	exon	29347869	29347991	gene_id "ENSDARG00000056259"; gene_version "6"; transcript_id "ENSDART00000078665"; transcript_version "6"; exon_number "7"; gene_name "tmem131"; gene_source "ensembl_havana"; gene_biotype "protein_coding"; transcript_name "tmem131-201"; transcript_source "ensembl_havana"; transcript_biotype "protein_coding"; exon_id "ENSDARE00000566713"; exon_version "1";	chr6	29328443	29328543
chr6	ensembl_havana	CDS	29347869	29347991	gene_id "ENSDARG00000056259"; gene_version "6"; transcript_id "ENSDART00000078665"; transcript_version "6"; exon_number "7"; gene_name "tmem131"; gene_source "ensembl_havana"; gene_biotype "protein_coding"; transcript_name "tmem131-201"; transcript_source "ensembl_havana"; transcript_biotype "protein_coding"; protein_id "ENSDARP00000073126"; protein_version "3";	chr6	29328443	29328543
chr6	ensembl_havana	exon	29347687	29347767	gene_id "ENSDARG00000056259"; gene_version "6"; transcript_id "ENSDART00000078665"; transcript_version "6"; exon_number "8"; gene_name "tmem131"; gene_source "ensembl_havana"; gene_biotype "protein_coding"; transcript_name "tmem131-201"; transcript_source "ensembl_havana"; transcript_biotype "protein_coding"; exon_id "ENSDARE00000566703"; exon_version "1";	chr6	29328443	29328543
chr6	ensembl_havana	CDS	29347687	29347767	gene_id "ENSDARG00000056259"; gene_version "6"; transcript_id "ENSDART00000078665"; transcript_version "6"; exon_number "8"; gene_name "tmem131"; gene_source "ensembl_havana"; gene_biotype "protein_coding"; transcript_name "tmem131-201"; transcript_source "ensembl_havana"; transcript_biotype "protein_coding"; protein_id "ENSDARP00000073126"; protein_version "3";	chr6	29328443	29328543
chr6	ensembl_havana	exon	29347441	29347591	gene_id "ENSDARG00000056259"; gene_version "6"; transcript_id "ENSDART00000078665"; transcript_version "6"; exon_number "9"; gene_name "tmem131"; gene_source "ensembl_havana"; gene_biotype "protein_coding"; transcript_name "tmem131-201"; transcript_source "ensembl_havana"; transcript_biotype "protein_coding"; exon_id "ENSDARE00000566687"; exon_version "1";	chr6	29328443	29328543
chr6	ensembl_havana	CDS	29347441	29347591	gene_id "ENSDARG00000056259"; gene_version "6"; transcript_id "ENSDART00000078665"; transcript_version "6"; exon_number "9"; gene_name "tmem131"; gene_source "ensembl_havana"; gene_biotype "protein_coding"; transcript_name "tmem131-201"; transcript_source "ensembl_havana"; transcript_biotype "protein_coding"; protein_id "ENSDARP00000073126"; protein_version "3";	chr6	29328443	29328543
chr6	ensembl_havana	exon	29347309	29347365	gene_id "ENSDARG00000056259"; gene_version "6"; transcript_id "ENSDART00000078665"; transcript_version "6"; exon_number "10"; gene_name "tmem131"; gene_source "ensembl_havana"; gene_biotype "protein_coding"; transcript_name "tmem131-201"; transcript_source "ensembl_havana"; transcript_biotype "protein_coding"; exon_id "ENSDARE00000566675"; exon_version "1";	chr6	29328443	29328543
chr6	ensembl_havana	CDS	29347309	29347365	gene_id "ENSDARG00000056259"; gene_version "6"; transcript_id "ENSDART00000078665"; transcript_version "6"; exon_number "10"; gene_name "tmem131"; gene_source "ensembl_havana"; gene_biotype "protein_coding"; transcript_name "tmem131-201"; transcript_source "ensembl_havana"; transcript_biotype "protein_coding"; protein_id "ENSDARP00000073126"; protein_version "3";	chr6	29328443	29328543
chr6	ensembl_havana	exon	29347153	29347214	gene_id "ENSDARG00000056259"; gene_version "6"; transcript_id "ENSDART00000078665"; transcript_version "6"; exon_number "11"; gene_name "tmem131"; gene_source "ensembl_havana"; gene_biotype "protein_coding"; transcript_name "tmem131-201"; transcript_source "ensembl_havana"; transcript_biotype "protein_coding"; exon_id "ENSDARE00000566666"; exon_version "1";	chr6	29328443	29328543
chr6	ensembl_havana	CDS	29347153	29347214	gene_id "ENSDARG00000056259"; gene_version "6"; transcript_id "ENSDART00000078665"; transcript_version "6"; exon_number "11"; gene_name "tmem131"; gene_source "ensembl_havana"; gene_biotype "protein_coding"; transcript_name "tmem131-201"; transcript_source "ensembl_havana"; transcript_biotype "protein_coding"; protein_id "ENSDARP00000073126"; protein_version "3";	chr6	29328443	29328543
chr6	ensembl_havana	exon	29344399	29344507	gene_id "ENSDARG00000056259"; gene_version "6"; transcript_id "ENSDART00000078665"; transcript_version "6"; exon_number "12"; gene_name "tmem131"; gene_source "ensembl_havana"; gene_biotype "protein_coding"; transcript_name "tmem131-201"; transcript_source "ensembl_havana"; transcript_biotype "protein_coding"; exon_id "ENSDARE00000566652"; exon_version "1";	chr6	29328443	29328543
chr6	ensembl_havana	CDS	29344399	29344507	gene_id "ENSDARG00000056259"; gene_version "6"; transcript_id "ENSDART00000078665"; transcript_version "6"; exon_number "12"; gene_name "tmem131"; gene_source "ensembl_havana"; gene_biotype "protein_coding"; transcript_name "tmem131-201"; transcript_source "ensembl_havana"; transcript_biotype "protein_coding"; protein_id "ENSDARP00000073126"; protein_version "3";	chr6	29328443	29328543
chr6	ensembl_havana	exon	29344004	29344112	gene_id "ENSDARG00000056259"; gene_version "6"; transcript_id "ENSDART00000078665"; transcript_version "6"; exon_number "13"; gene_name "tmem131"; gene_source "ensembl_havana"; gene_biotype "protein_coding"; transcript_name "tmem131-201"; transcript_source "ensembl_havana"; transcript_biotype "protein_coding"; exon_id "ENSDARE00000566638"; exon_version "1";	chr6	29328443	29328543
chr6	ensembl_havana	CDS	29344004	29344112	gene_id "ENSDARG00000056259"; gene_version "6"; transcript_id "ENSDART00000078665"; transcript_version "6"; exon_number "13"; gene_name "tmem131"; gene_source "ensembl_havana"; gene_biotype "protein_coding"; transcript_name "tmem131-201"; transcript_source "ensembl_havana"; transcript_biotype "protein_coding"; protein_id "ENSDARP00000073126"; protein_version "3";	chr6	29328443	29328543
chr6	ensembl_havana	exon	29343772	29343925	gene_id "ENSDARG00000056259"; gene_version "6"; transcript_id "ENSDART00000078665"; transcript_version "6"; exon_number "14"; gene_name "tmem131"; gene_source "ensembl_havana"; gene_biotype "protein_coding"; transcript_name "tmem131-201"; transcript_source "ensembl_havana"; transcript_biotype "protein_coding"; exon_id "ENSDARE00000566624"; exon_version "1";	chr6	29328443	29328543
chr6	ensembl_havana	CDS	29343772	29343925	gene_id "ENSDARG00000056259"; gene_version "6"; transcript_id "ENSDART00000078665"; transcript_version "6"; exon_number "14"; gene_name "tmem131"; gene_source "ensembl_havana"; gene_biotype "protein_coding"; transcript_name "tmem131-201"; transcript_source "ensembl_havana"; transcript_biotype "protein_coding"; protein_id "ENSDARP00000073126"; protein_version "3";	chr6	29328443	29328543
chr6	ensembl_havana	exon	29343213	29343383	gene_id "ENSDARG00000056259"; gene_version "6"; transcript_id "ENSDART00000078665"; transcript_version "6"; exon_number "15"; gene_name "tmem131"; gene_source "ensembl_havana"; gene_biotype "protein_coding"; transcript_name "tmem131-201"; transcript_source "ensembl_havana"; transcript_biotype "protein_coding"; exon_id "ENSDARE00000566611"; exon_version "1";	chr6	29328443	29328543
chr6	ensembl_havana	CDS	29343213	29343383	gene_id "ENSDARG00000056259"; gene_version "6"; transcript_id "ENSDART00000078665"; transcript_version "6"; exon_number "15"; gene_name "tmem131"; gene_source "ensembl_havana"; gene_biotype "protein_coding"; transcript_name "tmem131-201"; transcript_source "ensembl_havana"; transcript_biotype "protein_coding"; protein_id "ENSDARP00000073126"; protein_version "3";	chr6	29328443	29328543
chr6	ensembl_havana	exon	29342961	29343071	gene_id "ENSDARG00000056259"; gene_version "6"; transcript_id "ENSDART00000078665"; transcript_version "6"; exon_number "16"; gene_name "tmem131"; gene_source "ensembl_havana"; gene_biotype "protein_coding"; transcript_name "tmem131-201"; transcript_source "ensembl_havana"; transcript_biotype "protein_coding"; exon_id "ENSDARE00000566597"; exon_version "1";	chr6	29328443	29328543
chr6	ensembl_havana	CDS	29342961	29343071	gene_id "ENSDARG00000056259"; gene_version "6"; transcript_id "ENSDART00000078665"; transcript_version "6"; exon_number "16"; gene_name "tmem131"; gene_source "ensembl_havana"; gene_biotype "protein_coding"; transcript_name "tmem131-201"; transcript_source "ensembl_havana"; transcript_biotype "protein_coding"; protein_id "ENSDARP00000073126"; protein_version "3";	chr6	29328443	29328543
chr6	ensembl_havana	exon	29342720	29342854	gene_id "ENSDARG00000056259"; gene_version "6"; transcript_id "ENSDART00000078665"; transcript_version "6"; exon_number "17"; gene_name "tmem131"; gene_source "ensembl_havana"; gene_biotype "protein_coding"; transcript_name "tmem131-201"; transcript_source "ensembl_havana"; transcript_biotype "protein_coding"; exon_id "ENSDARE00000566583"; exon_version "1";	chr6	29328443	29328543
chr6	ensembl_havana	CDS	29342720	29342854	gene_id "ENSDARG00000056259"; gene_version "6"; transcript_id "ENSDART00000078665"; transcript_version "6"; exon_number "17"; gene_name "tmem131"; gene_source "ensembl_havana"; gene_biotype "protein_coding"; transcript_name "tmem131-201"; transcript_source "ensembl_havana"; transcript_biotype "protein_coding"; protein_id "ENSDARP00000073126"; protein_version "3";	chr6	29328443	29328543
chr6	ensembl_havana	exon	29338414	29338518	gene_id "ENSDARG00000056259"; gene_version "6"; transcript_id "ENSDART00000078665"; transcript_version "6"; exon_number "18"; gene_name "tmem131"; gene_source "ensembl_havana"; gene_biotype "protein_coding"; transcript_name "tmem131-201"; transcript_source "ensembl_havana"; transcript_biotype "protein_coding"; exon_id "ENSDARE00000566576"; exon_version "1";	chr6	29328443	29328543
chr6	ensembl_havana	CDS	29338414	29338518	gene_id "ENSDARG00000056259"; gene_version "6"; transcript_id "ENSDART00000078665"; transcript_version "6"; exon_number "18"; gene_name "tmem131"; gene_source "ensembl_havana"; gene_biotype "protein_coding"; transcript_name "tmem131-201"; transcript_source "ensembl_havana"; transcript_biotype "protein_coding"; protein_id "ENSDARP00000073126"; protein_version "3";	chr6	29328443	29328543
chr6	ensembl_havana	exon	29337872	29337958	gene_id "ENSDARG00000056259"; gene_version "6"; transcript_id "ENSDART00000078665"; transcript_version "6"; exon_number "19"; gene_name "tmem131"; gene_source "ensembl_havana"; gene_biotype "protein_coding"; transcript_name "tmem131-201"; transcript_source "ensembl_havana"; transcript_biotype "protein_coding"; exon_id "ENSDARE00000566566"; exon_version "1";	chr6	29328443	29328543
chr6	ensembl_havana	CDS	29337872	29337958	gene_id "ENSDARG00000056259"; gene_version "6"; transcript_id "ENSDART00000078665"; transcript_version "6"; exon_number "19"; gene_name "tmem131"; gene_source "ensembl_havana"; gene_biotype "protein_coding"; transcript_name "tmem131-201"; transcript_source "ensembl_havana"; transcript_biotype "protein_coding"; protein_id "ENSDARP00000073126"; protein_version "3";	chr6	29328443	29328543
chr6	ensembl_havana	exon	29337392	29337544	gene_id "ENSDARG00000056259"; gene_version "6"; transcript_id "ENSDART00000078665"; transcript_version "6"; exon_number "20"; gene_name "tmem131"; gene_source "ensembl_havana"; gene_biotype "protein_coding"; transcript_name "tmem131-201"; transcript_source "ensembl_havana"; transcript_biotype "protein_coding"; exon_id "ENSDARE00000566557"; exon_version "1";	chr6	29328443	29328543
chr6	ensembl_havana	CDS	29337392	29337544	gene_id "ENSDARG00000056259"; gene_version "6"; transcript_id "ENSDART00000078665"; transcript_version "6"; exon_number "20"; gene_name "tmem131"; gene_source "ensembl_havana"; gene_biotype "protein_coding"; transcript_name "tmem131-201"; transcript_source "ensembl_havana"; transcript_biotype "protein_coding"; protein_id "ENSDARP00000073126"; protein_version "3";	chr6	29328443	29328543
chr6	ensembl_havana	exon	29336057	29336132	gene_id "ENSDARG00000056259"; gene_version "6"; transcript_id "ENSDART00000078665"; transcript_version "6"; exon_number "21"; gene_name "tmem131"; gene_source "ensembl_havana"; gene_biotype "protein_coding"; transcript_name "tmem131-201"; transcript_source "ensembl_havana"; transcript_biotype "protein_coding"; exon_id "ENSDARE00000566547"; exon_version "1";	chr6	29328443	29328543
chr6	ensembl_havana	CDS	29336057	29336132	gene_id "ENSDARG00000056259"; gene_version "6"; transcript_id "ENSDART00000078665"; transcript_version "6"; exon_number "21"; gene_name "tmem131"; gene_source "ensembl_havana"; gene_biotype "protein_coding"; transcript_name "tmem131-201"; transcript_source "ensembl_havana"; transcript_biotype "protein_coding"; protein_id "ENSDARP00000073126"; protein_version "3";	chr6	29328443	29328543
chr6	ensembl_havana	exon	29335864	29335978	gene_id "ENSDARG00000056259"; gene_version "6"; transcript_id "ENSDART00000078665"; transcript_version "6"; exon_number "22"; gene_name "tmem131"; gene_source "ensembl_havana"; gene_biotype "protein_coding"; transcript_name "tmem131-201"; transcript_source "ensembl_havana"; transcript_biotype "protein_coding"; exon_id "ENSDARE00000566530"; exon_version "1";	chr6	29328443	29328543
chr6	ensembl_havana	CDS	29335864	29335978	gene_id "ENSDARG00000056259"; gene_version "6"; transcript_id "ENSDART00000078665"; transcript_version "6"; exon_number "22"; gene_name "tmem131"; gene_source "ensembl_havana"; gene_biotype "protein_coding"; transcript_name "tmem131-201"; transcript_source "ensembl_havana"; transcript_biotype "protein_coding"; protein_id "ENSDARP00000073126"; protein_version "3";	chr6	29328443	29328543
chr6	ensembl_havana	exon	29335630	29335771	gene_id "ENSDARG00000056259"; gene_version "6"; transcript_id "ENSDART00000078665"; transcript_version "6"; exon_number "23"; gene_name "tmem131"; gene_source "ensembl_havana"; gene_biotype "protein_coding"; transcript_name "tmem131-201"; transcript_source "ensembl_havana"; transcript_biotype "protein_coding"; exon_id "ENSDARE00000566512"; exon_version "1";	chr6	29328443	29328543
chr6	ensembl_havana	CDS	29335630	29335771	gene_id "ENSDARG00000056259"; gene_version "6"; transcript_id "ENSDART00000078665"; transcript_version "6"; exon_number "23"; gene_name "tmem131"; gene_source "ensembl_havana"; gene_biotype "protein_coding"; transcript_name "tmem131-201"; transcript_source "ensembl_havana"; transcript_biotype "protein_coding"; protein_id "ENSDARP00000073126"; protein_version "3";	chr6	29328443	29328543
chr6	ensembl_havana	exon	29335392	29335501	gene_id "ENSDARG00000056259"; gene_version "6"; transcript_id "ENSDART00000078665"; transcript_version "6"; exon_number "24"; gene_name "tmem131"; gene_source "ensembl_havana"; gene_biotype "protein_coding"; transcript_name "tmem131-201"; transcript_source "ensembl_havana"; transcript_biotype "protein_coding"; exon_id "ENSDARE00000566495"; exon_version "1";	chr6	29328443	29328543
chr6	ensembl_havana	CDS	29335392	29335501	gene_id "ENSDARG00000056259"; gene_version "6"; transcript_id "ENSDART00000078665"; transcript_version "6"; exon_number "24"; gene_name "tmem131"; gene_source "ensembl_havana"; gene_biotype "protein_coding"; transcript_name "tmem131-201"; transcript_source "ensembl_havana"; transcript_biotype "protein_coding"; protein_id "ENSDARP00000073126"; protein_version "3";	chr6	29328443	29328543
chr6	ensembl_havana	exon	29332860	29332932	gene_id "ENSDARG00000056259"; gene_version "6"; transcript_id "ENSDART00000078665"; transcript_version "6"; exon_number "25"; gene_name "tmem131"; gene_source "ensembl_havana"; gene_biotype "protein_coding"; transcript_name "tmem131-201"; transcript_source "ensembl_havana"; transcript_biotype "protein_coding"; exon_id "ENSDARE00000566482"; exon_version "1";	chr6	29328443	29328543
chr6	ensembl_havana	CDS	29332860	29332932	gene_id "ENSDARG00000056259"; gene_version "6"; transcript_id "ENSDART00000078665"; transcript_version "6"; exon_number "25"; gene_name "tmem131"; gene_source "ensembl_havana"; gene_biotype "protein_coding"; transcript_name "tmem131-201"; transcript_source "ensembl_havana"; transcript_biotype "protein_coding"; protein_id "ENSDARP00000073126"; protein_version "3";	chr6	29328443	29328543
chr6	ensembl_havana	exon	29332538	29332689	gene_id "ENSDARG00000056259"; gene_version "6"; transcript_id "ENSDART00000078665"; transcript_version "6"; exon_number "26"; gene_name "tmem131"; gene_source "ensembl_havana"; gene_biotype "protein_coding"; transcript_name "tmem131-201"; transcript_source "ensembl_havana"; transcript_biotype "protein_coding"; exon_id "ENSDARE00000566460"; exon_version "1";	chr6	29328443	29328543
chr6	ensembl_havana	CDS	29332538	29332689	gene_id "ENSDARG00000056259"; gene_version "6"; transcript_id "ENSDART00000078665"; transcript_version "6"; exon_number "26"; gene_name "tmem131"; gene_source "ensembl_havana"; gene_biotype "protein_coding"; transcript_name "tmem131-201"; transcript_source "ensembl_havana"; transcript_biotype "protein_coding"; protein_id "ENSDARP00000073126"; protein_version "3";	chr6	29328443	29328543
chr6	ensembl_havana	exon	29332303	29332445	gene_id "ENSDARG00000056259"; gene_version "6"; transcript_id "ENSDART00000078665"; transcript_version "6"; exon_number "27"; gene_name "tmem131"; gene_source "ensembl_havana"; gene_biotype "protein_coding"; transcript_name "tmem131-201"; transcript_source "ensembl_havana"; transcript_biotype "protein_coding"; exon_id "ENSDARE00000566443"; exon_version "1";	chr6	29328443	29328543
chr6	ensembl_havana	CDS	29332303	29332445	gene_id "ENSDARG00000056259"; gene_version "6"; transcript_id "ENSDART00000078665"; transcript_version "6"; exon_number "27"; gene_name "tmem131"; gene_source "ensembl_havana"; gene_biotype "protein_coding"; transcript_name "tmem131-201"; transcript_source "ensembl_havana"; transcript_biotype "protein_coding"; protein_id "ENSDARP00000073126"; protein_version "3";	chr6	29328443	29328543
chr6	ensembl_havana	exon	29330584	29330767	gene_id "ENSDARG00000056259"; gene_version "6"; transcript_id "ENSDART00000078665"; transcript_version "6"; exon_number "28"; gene_name "tmem131"; gene_source "ensembl_havana"; gene_biotype "protein_coding"; transcript_name "tmem131-201"; transcript_source "ensembl_havana"; transcript_biotype "protein_coding"; exon_id "ENSDARE00000566422"; exon_version "2";	chr6	29328443	29328543
chr6	ensembl_havana	CDS	29330584	29330767	gene_id "ENSDARG00000056259"; gene_version "6"; transcript_id "ENSDART00000078665"; transcript_version "6"; exon_number "28"; gene_name "tmem131"; gene_source "ensembl_havana"; gene_biotype "protein_coding"; transcript_name "tmem131-201"; transcript_source "ensembl_havana"; transcript_biotype "protein_coding"; protein_id "ENSDARP00000073126"; protein_version "3";	chr6	29328443	29328543
chr6	ensembl_havana	exon	29329379	29329564	gene_id "ENSDARG00000056259"; gene_version "6"; transcript_id "ENSDART00000078665"; transcript_version "6"; exon_number "29"; gene_name "tmem131"; gene_source "ensembl_havana"; gene_biotype "protein_coding"; transcript_name "tmem131-201"; transcript_source "ensembl_havana"; transcript_biotype "protein_coding"; exon_id "ENSDARE00000566406"; exon_version "1";	chr6	29328443	29328543
chr6	ensembl_havana	CDS	29329379	29329564	gene_id "ENSDARG00000056259"; gene_version "6"; transcript_id "ENSDART00000078665"; transcript_version "6"; exon_number "29"; gene_name "tmem131"; gene_source "ensembl_havana"; gene_biotype "protein_coding"; transcript_name "tmem131-201"; transcript_source "ensembl_havana"; transcript_biotype "protein_coding"; protein_id "ENSDARP00000073126"; protein_version "3";	chr6	29328443	29328543
chr6	ensembl_havana	exon	29328745	29328900	gene_id "ENSDARG00000056259"; gene_version "6"; transcript_id "ENSDART00000078665"; transcript_version "6"; exon_number "30"; gene_name "tmem131"; gene_source "ensembl_havana"; gene_biotype "protein_coding"; transcript_name "tmem131-201"; transcript_source "ensembl_havana"; transcript_biotype "protein_coding"; exon_id "ENSDARE00000566385"; exon_version "1";	chr6	29328443	29328543
chr6	ensembl_havana	CDS	29328745	29328900	gene_id "ENSDARG00000056259"; gene_version "6"; transcript_id "ENSDART00000078665"; transcript_version "6"; exon_number "30"; gene_name "tmem131"; gene_source "ensembl_havana"; gene_biotype "protein_coding"; transcript_name "tmem131-201"; transcript_source "ensembl_havana"; transcript_biotype "protein_coding"; protein_id "ENSDARP00000073126"; protein_version "3";	chr6	29328443	29328543
chr6	ensembl_havana	exon	29328172	29328623	gene_id "ENSDARG00000056259"; gene_version "6"; transcript_id "ENSDART00000078665"; transcript_version "6"; exon_number "31"; gene_name "tmem131"; gene_source "ensembl_havana"; gene_biotype "protein_coding"; transcript_name "tmem131-201"; transcript_source "ensembl_havana"; transcript_biotype "protein_coding"; exon_id "ENSDARE00000566368"; exon_version "1";	chr6	29328443	29328543
chr6	ensembl_havana	CDS	29328172	29328623	gene_id "ENSDARG00000056259"; gene_version "6"; transcript_id "ENSDART00000078665"; transcript_version "6"; exon_number "31"; gene_name "tmem131"; gene_source "ensembl_havana"; gene_biotype "protein_coding"; transcript_name "tmem131-201"; transcript_source "ensembl_havana"; transcript_biotype "protein_coding"; protein_id "ENSDARP00000073126"; protein_version "3";	chr6	29328443	29328543
chr6	ensembl_havana	exon	29324621	29324817	gene_id "ENSDARG00000056259"; gene_version "6"; transcript_id "ENSDART00000078665"; transcript_version "6"; exon_number "32"; gene_name "tmem131"; gene_source "ensembl_havana"; gene_biotype "protein_coding"; transcript_name "tmem131-201"; transcript_source "ensembl_havana"; transcript_biotype "protein_coding"; exon_id "ENSDARE00000566353"; exon_version "1";	chr6	29328443	29328543
chr6	ensembl_havana	CDS	29324621	29324817	gene_id "ENSDARG00000056259"; gene_version "6"; transcript_id "ENSDART00000078665"; transcript_version "6"; exon_number "32"; gene_name "tmem131"; gene_source "ensembl_havana"; gene_biotype "protein_coding"; transcript_name "tmem131-201"; transcript_source "ensembl_havana"; transcript_biotype "protein_coding"; protein_id "ENSDARP00000073126"; protein_version "3";	chr6	29328443	29328543
chr6	ensembl_havana	exon	29324400	29324536	gene_id "ENSDARG00000056259"; gene_version "6"; transcript_id "ENSDART00000078665"; transcript_version "6"; exon_number "33"; gene_name "tmem131"; gene_source "ensembl_havana"; gene_biotype "protein_coding"; transcript_name "tmem131-201"; transcript_source "ensembl_havana"; transcript_biotype "protein_coding"; exon_id "ENSDARE00000566340"; exon_version "1";	chr6	29328443	29328543
chr6	ensembl_havana	CDS	29324400	29324536	gene_id "ENSDARG00000056259"; gene_version "6"; transcript_id "ENSDART00000078665"; transcript_version "6"; exon_number "33"; gene_name "tmem131"; gene_source "ensembl_havana"; gene_biotype "protein_coding"; transcript_name "tmem131-201"; transcript_source "ensembl_havana"; transcript_biotype "protein_coding"; protein_id "ENSDARP00000073126"; protein_version "3";	chr6	29328443	29328543
chr6	ensembl_havana	exon	29322501	29322616	gene_id "ENSDARG00000056259"; gene_version "6"; transcript_id "ENSDART00000078665"; transcript_version "6"; exon_number "34"; gene_name "tmem131"; gene_source "ensembl_havana"; gene_biotype "protein_coding"; transcript_name "tmem131-201"; transcript_source "ensembl_havana"; transcript_biotype "protein_coding"; exon_id "ENSDARE00000566324"; exon_version "1";	chr6	29328443	29328543
chr6	ensembl_havana	CDS	29322501	29322616	gene_id "ENSDARG00000056259"; gene_version "6"; transcript_id "ENSDART00000078665"; transcript_version "6"; exon_number "34"; gene_name "tmem131"; gene_source "ensembl_havana"; gene_biotype "protein_coding"; transcript_name "tmem131-201"; transcript_source "ensembl_havana"; transcript_biotype "protein_coding"; protein_id "ENSDARP00000073126"; protein_version "3";	chr6	29328443	29328543
chr6	ensembl_havana	exon	29322254	29322406	gene_id "ENSDARG00000056259"; gene_version "6"; transcript_id "ENSDART00000078665"; transcript_version "6"; exon_number "35"; gene_name "tmem131"; gene_source "ensembl_havana"; gene_biotype "protein_coding"; transcript_name "tmem131-201"; transcript_source "ensembl_havana"; transcript_biotype "protein_coding"; exon_id "ENSDARE00000566309"; exon_version "2";	chr6	29328443	29328543
chr6	ensembl_havana	CDS	29322254	29322406	gene_id "ENSDARG00000056259"; gene_version "6"; transcript_id "ENSDART00000078665"; transcript_version "6"; exon_number "35"; gene_name "tmem131"; gene_source "ensembl_havana"; gene_biotype "protein_coding"; transcript_name "tmem131-201"; transcript_source "ensembl_havana"; transcript_biotype "protein_coding"; protein_id "ENSDARP00000073126"; protein_version "3";	chr6	29328443	29328543
chr6	ensembl_havana	exon	29321996	29322152	gene_id "ENSDARG00000056259"; gene_version "6"; transcript_id "ENSDART00000078665"; transcript_version "6"; exon_number "36"; gene_name "tmem131"; gene_source "ensembl_havana"; gene_biotype "protein_coding"; transcript_name "tmem131-201"; transcript_source "ensembl_havana"; transcript_biotype "protein_coding"; exon_id "ENSDARE00000566289"; exon_version "1";	chr6	29328443	29328543
chr6	ensembl_havana	CDS	29321996	29322152	gene_id "ENSDARG00000056259"; gene_version "6"; transcript_id "ENSDART00000078665"; transcript_version "6"; exon_number "36"; gene_name "tmem131"; gene_source "ensembl_havana"; gene_biotype "protein_coding"; transcript_name "tmem131-201"; transcript_source "ensembl_havana"; transcript_biotype "protein_coding"; protein_id "ENSDARP00000073126"; protein_version "3";	chr6	29328443	29328543
chr6	ensembl_havana	exon	29320547	29320662	gene_id "ENSDARG00000056259"; gene_version "6"; transcript_id "ENSDART00000078665"; transcript_version "6"; exon_number "37"; gene_name "tmem131"; gene_source "ensembl_havana"; gene_biotype "protein_coding"; transcript_name "tmem131-201"; transcript_source "ensembl_havana"; transcript_biotype "protein_coding"; exon_id "ENSDARE00000566259"; exon_version "2";	chr6	29328443	29328543
chr6	ensembl_havana	CDS	29320547	29320662	gene_id "ENSDARG00000056259"; gene_version "6"; transcript_id "ENSDART00000078665"; transcript_version "6"; exon_number "37"; gene_name "tmem131"; gene_source "ensembl_havana"; gene_biotype "protein_coding"; transcript_name "tmem131-201"; transcript_source "ensembl_havana"; transcript_biotype "protein_coding"; protein_id "ENSDARP00000073126"; protein_version "3";	chr6	29328443	29328543
chr6	ensembl_havana	exon	29320276	29320363	gene_id "ENSDARG00000056259"; gene_version "6"; transcript_id "ENSDART00000078665"; transcript_version "6"; exon_number "38"; gene_name "tmem131"; gene_source "ensembl_havana"; gene_biotype "protein_coding"; transcript_name "tmem131-201"; transcript_source "ensembl_havana"; transcript_biotype "protein_coding"; exon_id "ENSDARE00000566244"; exon_version "1";	chr6	29328443	29328543
chr6	ensembl_havana	CDS	29320276	29320363	gene_id "ENSDARG00000056259"; gene_version "6"; transcript_id "ENSDART00000078665"; transcript_version "6"; exon_number "38"; gene_name "tmem131"; gene_source "ensembl_havana"; gene_biotype "protein_coding"; transcript_name "tmem131-201"; transcript_source "ensembl_havana"; transcript_biotype "protein_coding"; protein_id "ENSDARP00000073126"; protein_version "3";	chr6	29328443	29328543
chr6	ensembl_havana	exon	29320088	29320191	gene_id "ENSDARG00000056259"; gene_version "6"; transcript_id "ENSDART00000078665"; transcript_version "6"; exon_number "39"; gene_name "tmem131"; gene_source "ensembl_havana"; gene_biotype "protein_coding"; transcript_name "tmem131-201"; transcript_source "ensembl_havana"; transcript_biotype "protein_coding"; exon_id "ENSDARE00000566229"; exon_version "1";	chr6	29328443	29328543
chr6	ensembl_havana	CDS	29320088	29320191	gene_id "ENSDARG00000056259"; gene_version "6"; transcript_id "ENSDART00000078665"; transcript_version "6"; exon_number "39"; gene_name "tmem131"; gene_source "ensembl_havana"; gene_biotype "protein_coding"; transcript_name "tmem131-201"; transcript_source "ensembl_havana"; transcript_biotype "protein_coding"; protein_id "ENSDARP00000073126"; protein_version "3";	chr6	29328443	29328543
chr6	ensembl_havana	exon	29319865	29320007	gene_id "ENSDARG00000056259"; gene_version "6"; transcript_id "ENSDART00000078665"; transcript_version "6"; exon_number "40"; gene_name "tmem131"; gene_source "ensembl_havana"; gene_biotype "protein_coding"; transcript_name "tmem131-201"; transcript_source "ensembl_havana"; transcript_biotype "protein_coding"; exon_id "ENSDARE00000566219"; exon_version "2";	chr6	29328443	29328543
chr6	ensembl_havana	CDS	29319865	29320007	gene_id "ENSDARG00000056259"; gene_version "6"; transcript_id "ENSDART00000078665"; transcript_version "6"; exon_number "40"; gene_name "tmem131"; gene_source "ensembl_havana"; gene_biotype "protein_coding"; transcript_name "tmem131-201"; transcript_source "ensembl_havana"; transcript_biotype "protein_coding"; protein_id "ENSDARP00000073126"; protein_version "3";	chr6	29328443	29328543
chr6	ensembl_havana	exon	29313220	29314264	gene_id "ENSDARG00000056259"; gene_version "6"; transcript_id "ENSDART00000078665"; transcript_version "6"; exon_number "41"; gene_name "tmem131"; gene_source "ensembl_havana"; gene_biotype "protein_coding"; transcript_name "tmem131-201"; transcript_source "ensembl_havana"; transcript_biotype "protein_coding"; exon_id "ENSDARE00000566206"; exon_version "4";	chr6	29328443	29328543
chr6	ensembl_havana	CDS	29314007	29314264	gene_id "ENSDARG00000056259"; gene_version "6"; transcript_id "ENSDART00000078665"; transcript_version "6"; exon_number "41"; gene_name "tmem131"; gene_source "ensembl_havana"; gene_biotype "protein_coding"; transcript_name "tmem131-201"; transcript_source "ensembl_havana"; transcript_biotype "protein_coding"; protein_id "ENSDARP00000073126"; protein_version "3";	chr6	29328443	29328543
chr6	ensembl_havana	stop_codon	29314004	29314006	gene_id "ENSDARG00000056259"; gene_version "6"; transcript_id "ENSDART00000078665"; transcript_version "6"; exon_number "41"; gene_name "tmem131"; gene_source "ensembl_havana"; gene_biotype "protein_coding"; transcript_name "tmem131-201"; transcript_source "ensembl_havana"; transcript_biotype "protein_coding";	chr6	29328443	29328543
chr6	ensembl_havana	five_prime_utr	29377015	29377092	gene_id "ENSDARG00000056259"; gene_version "6"; transcript_id "ENSDART00000078665"; transcript_version "6"; gene_name "tmem131"; gene_source "ensembl_havana"; gene_biotype "protein_coding"; transcript_name "tmem131-201"; transcript_source "ensembl_havana"; transcript_biotype "protein_coding";	chr6	29328443	29328543
chr6	ensembl_havana	five_prime_utr	29377015	29377092	gene_id "ENSDARG00000056259"; gene_version "6"; transcript_id "ENSDART00000078665"; transcript_version "6"; gene_name "tmem131"; gene_source "ensembl_havana"; gene_biotype "protein_coding"; transcript_name "tmem131-201"; transcript_source "ensembl_havana"; transcript_biotype "protein_coding";	chr6	29402815	29402914
chr6	ensembl_havana	three_prime_utr	29313220	29314003	gene_id "ENSDARG00000056259"; gene_version "6"; transcript_id "ENSDART00000078665"; transcript_version "6"; gene_name "tmem131"; gene_source "ensembl_havana"; gene_biotype "protein_coding"; transcript_name "tmem131-201"; transcript_source "ensembl_havana"; transcript_biotype "protein_coding";	chr6	29328443	29328543
chr6	havana	transcript	29335158	29335942	gene_id "ENSDARG00000056259"; gene_version "6"; transcript_id "ENSDART00000155586"; transcript_version "2"; gene_name "tmem131"; gene_source "ensembl_havana"; gene_biotype "protein_coding"; transcript_name "tmem131-202"; transcript_source "havana"; transcript_biotype "retained_intron";	chr6	29328443	29328543
chr6	havana	exon	29335864	29335942	gene_id "ENSDARG00000056259"; gene_version "6"; transcript_id "ENSDART00000155586"; transcript_version "2"; exon_number "1"; gene_name "tmem131"; gene_source "ensembl_havana"; gene_biotype "protein_coding"; transcript_name "tmem131-202"; transcript_source "havana"; transcript_biotype "retained_intron"; exon_id "ENSDARE00001138436"; exon_version "1";	chr6	29328443	29328543
chr6	havana	exon	29335630	29335771	gene_id "ENSDARG00000056259"; gene_version "6"; transcript_id "ENSDART00000155586"; transcript_version "2"; exon_number "2"; gene_name "tmem131"; gene_source "ensembl_havana"; gene_biotype "protein_coding"; transcript_name "tmem131-202"; transcript_source "havana"; transcript_biotype "retained_intron"; exon_id "ENSDARE00001145630"; exon_version "1";	chr6	29328443	29328543
chr6	havana	exon	29335158	29335501	gene_id "ENSDARG00000056259"; gene_version "6"; transcript_id "ENSDART00000155586"; transcript_version "2"; exon_number "3"; gene_name "tmem131"; gene_source "ensembl_havana"; gene_biotype "protein_coding"; transcript_name "tmem131-202"; transcript_source "havana"; transcript_biotype "retained_intron"; exon_id "ENSDARE00001145835"; exon_version "1";	chr6	29328443	29328543
chr6	ensembl	gene	29329810	29329927	gene_id "ENSDARG00000115703"; gene_version "1"; gene_name "RF00001"; gene_source "ensembl"; gene_biotype "rRNA";	chr6	29328443	29328543
chr6	ensembl	transcript	29329810	29329927	gene_id "ENSDARG00000115703"; gene_version "1"; transcript_id "ENSDART00000119408"; transcript_version "2"; gene_name "RF00001"; gene_source "ensembl"; gene_biotype "rRNA"; transcript_name "RF00001.1815-201"; transcript_source "ensembl"; transcript_biotype "rRNA";	chr6	29328443	29328543
chr6	ensembl	exon	29329810	29329927	gene_id "ENSDARG00000115703"; gene_version "1"; transcript_id "ENSDART00000119408"; transcript_version "2"; exon_number "1"; gene_name "RF00001"; gene_source "ensembl"; gene_biotype "rRNA"; transcript_name "RF00001.1815-201"; transcript_source "ensembl"; transcript_biotype "rRNA"; exon_id "ENSDARE00000959831"; exon_version "1";	chr6	29328443	29328543
chr6	ensembl_havana	gene	29386728	29395704	gene_id "ENSDARG00000070828"; gene_version "6"; gene_name "actl6a"; gene_source "ensembl_havana"; gene_biotype "protein_coding";	chr6	29402815	29402914
chr6	ensembl_havana	transcript	29386728	29395704	gene_id "ENSDARG00000070828"; gene_version "6"; transcript_id "ENSDART00000104303"; transcript_version "5"; gene_name "actl6a"; gene_source "ensembl_havana"; gene_biotype "protein_coding"; transcript_name "actl6a-201"; transcript_source "ensembl_havana"; transcript_biotype "protein_coding";	chr6	29402815	29402914
chr6	ensembl_havana	exon	29386728	29386947	gene_id "ENSDARG00000070828"; gene_version "6"; transcript_id "ENSDART00000104303"; transcript_version "5"; exon_number "1"; gene_name "actl6a"; gene_source "ensembl_havana"; gene_biotype "protein_coding"; transcript_name "actl6a-201"; transcript_source "ensembl_havana"; transcript_biotype "protein_coding"; exon_id "ENSDARE00001007466"; exon_version "1";	chr6	29402815	29402914
chr6	ensembl_havana	CDS	29386923	29386947	gene_id "ENSDARG00000070828"; gene_version "6"; transcript_id "ENSDART00000104303"; transcript_version "5"; exon_number "1"; gene_name "actl6a"; gene_source "ensembl_havana"; gene_biotype "protein_coding"; transcript_name "actl6a-201"; transcript_source "ensembl_havana"; transcript_biotype "protein_coding"; protein_id "ENSDARP00000095078"; protein_version "3";	chr6	29402815	29402914
chr6	ensembl_havana	start_codon	29386923	29386925	gene_id "ENSDARG00000070828"; gene_version "6"; transcript_id "ENSDART00000104303"; transcript_version "5"; exon_number "1"; gene_name "actl6a"; gene_source "ensembl_havana"; gene_biotype "protein_coding"; transcript_name "actl6a-201"; transcript_source "ensembl_havana"; transcript_biotype "protein_coding";	chr6	29402815	29402914
chr6	ensembl_havana	exon	29387262	29387338	gene_id "ENSDARG00000070828"; gene_version "6"; transcript_id "ENSDART00000104303"; transcript_version "5"; exon_number "2"; gene_name "actl6a"; gene_source "ensembl_havana"; gene_biotype "protein_coding"; transcript_name "actl6a-201"; transcript_source "ensembl_havana"; transcript_biotype "protein_coding"; exon_id "ENSDARE00001128978"; exon_version "1";	chr6	29402815	29402914
chr6	ensembl_havana	CDS	29387262	29387338	gene_id "ENSDARG00000070828"; gene_version "6"; transcript_id "ENSDART00000104303"; transcript_version "5"; exon_number "2"; gene_name "actl6a"; gene_source "ensembl_havana"; gene_biotype "protein_coding"; transcript_name "actl6a-201"; transcript_source "ensembl_havana"; transcript_biotype "protein_coding"; protein_id "ENSDARP00000095078"; protein_version "3";	chr6	29402815	29402914
chr6	ensembl_havana	exon	29387431	29387605	gene_id "ENSDARG00000070828"; gene_version "6"; transcript_id "ENSDART00000104303"; transcript_version "5"; exon_number "3"; gene_name "actl6a"; gene_source "ensembl_havana"; gene_biotype "protein_coding"; transcript_name "actl6a-201"; transcript_source "ensembl_havana"; transcript_biotype "protein_coding"; exon_id "ENSDARE00001122960"; exon_version "1";	chr6	29402815	29402914
chr6	ensembl_havana	CDS	29387431	29387605	gene_id "ENSDARG00000070828"; gene_version "6"; transcript_id "ENSDART00000104303"; transcript_version "5"; exon_number "3"; gene_name "actl6a"; gene_source "ensembl_havana"; gene_biotype "protein_coding"; transcript_name "actl6a-201"; transcript_source "ensembl_havana"; transcript_biotype "protein_coding"; protein_id "ENSDARP00000095078"; protein_version "3";	chr6	29402815	29402914
chr6	ensembl_havana	exon	29390057	29390157	gene_id "ENSDARG00000070828"; gene_version "6"; transcript_id "ENSDART00000104303"; transcript_version "5"; exon_number "4"; gene_name "actl6a"; gene_source "ensembl_havana"; gene_biotype "protein_coding"; transcript_name "actl6a-201"; transcript_source "ensembl_havana"; transcript_biotype "protein_coding"; exon_id "ENSDARE00000752842"; exon_version "1";	chr6	29402815	29402914
chr6	ensembl_havana	CDS	29390057	29390157	gene_id "ENSDARG00000070828"; gene_version "6"; transcript_id "ENSDART00000104303"; transcript_version "5"; exon_number "4"; gene_name "actl6a"; gene_source "ensembl_havana"; gene_biotype "protein_coding"; transcript_name "actl6a-201"; transcript_source "ensembl_havana"; transcript_biotype "protein_coding"; protein_id "ENSDARP00000095078"; protein_version "3";	chr6	29402815	29402914
chr6	ensembl_havana	exon	29390266	29390363	gene_id "ENSDARG00000070828"; gene_version "6"; transcript_id "ENSDART00000104303"; transcript_version "5"; exon_number "5"; gene_name "actl6a"; gene_source "ensembl_havana"; gene_biotype "protein_coding"; transcript_name "actl6a-201"; transcript_source "ensembl_havana"; transcript_biotype "protein_coding"; exon_id "ENSDARE00000811566"; exon_version "1";	chr6	29402815	29402914
chr6	ensembl_havana	CDS	29390266	29390363	gene_id "ENSDARG00000070828"; gene_version "6"; transcript_id "ENSDART00000104303"; transcript_version "5"; exon_number "5"; gene_name "actl6a"; gene_source "ensembl_havana"; gene_biotype "protein_coding"; transcript_name "actl6a-201"; transcript_source "ensembl_havana"; transcript_biotype "protein_coding"; protein_id "ENSDARP00000095078"; protein_version "3";	chr6	29402815	29402914
chr6	ensembl_havana	exon	29390538	29390632	gene_id "ENSDARG00000070828"; gene_version "6"; transcript_id "ENSDART00000104303"; transcript_version "5"; exon_number "6"; gene_name "actl6a"; gene_source "ensembl_havana"; gene_biotype "protein_coding"; transcript_name "actl6a-201"; transcript_source "ensembl_havana"; transcript_biotype "protein_coding"; exon_id "ENSDARE00000752828"; exon_version "1";	chr6	29402815	29402914
chr6	ensembl_havana	CDS	29390538	29390632	gene_id "ENSDARG00000070828"; gene_version "6"; transcript_id "ENSDART00000104303"; transcript_version "5"; exon_number "6"; gene_name "actl6a"; gene_source "ensembl_havana"; gene_biotype "protein_coding"; transcript_name "actl6a-201"; transcript_source "ensembl_havana"; transcript_biotype "protein_coding"; protein_id "ENSDARP00000095078"; protein_version "3";	chr6	29402815	29402914
chr6	ensembl_havana	exon	29391340	29391446	gene_id "ENSDARG00000070828"; gene_version "6"; transcript_id "ENSDART00000104303"; transcript_version "5"; exon_number "7"; gene_name "actl6a"; gene_source "ensembl_havana"; gene_biotype "protein_coding"; transcript_name "actl6a-201"; transcript_source "ensembl_havana"; transcript_biotype "protein_coding"; exon_id "ENSDARE00000752822"; exon_version "1";	chr6	29402815	29402914
chr6	ensembl_havana	CDS	29391340	29391446	gene_id "ENSDARG00000070828"; gene_version "6"; transcript_id "ENSDART00000104303"; transcript_version "5"; exon_number "7"; gene_name "actl6a"; gene_source "ensembl_havana"; gene_biotype "protein_coding"; transcript_name "actl6a-201"; transcript_source "ensembl_havana"; transcript_biotype "protein_coding"; protein_id "ENSDARP00000095078"; protein_version "3";	chr6	29402815	29402914
chr6	ensembl_havana	exon	29391525	29391614	gene_id "ENSDARG00000070828"; gene_version "6"; transcript_id "ENSDART00000104303"; transcript_version "5"; exon_number "8"; gene_name "actl6a"; gene_source "ensembl_havana"; gene_biotype "protein_coding"; transcript_name "actl6a-201"; transcript_source "ensembl_havana"; transcript_biotype "protein_coding"; exon_id "ENSDARE00000752810"; exon_version "1";	chr6	29402815	29402914
chr6	ensembl_havana	CDS	29391525	29391614	gene_id "ENSDARG00000070828"; gene_version "6"; transcript_id "ENSDART00000104303"; transcript_version "5"; exon_number "8"; gene_name "actl6a"; gene_source "ensembl_havana"; gene_biotype "protein_coding"; transcript_name "actl6a-201"; transcript_source "ensembl_havana"; transcript_biotype "protein_coding"; protein_id "ENSDARP00000095078"; protein_version "3";	chr6	29402815	29402914
chr6	ensembl_havana	exon	29391686	29391747	gene_id "ENSDARG00000070828"; gene_version "6"; transcript_id "ENSDART00000104303"; transcript_version "5"; exon_number "9"; gene_name "actl6a"; gene_source "ensembl_havana"; gene_biotype "protein_coding"; transcript_name "actl6a-201"; transcript_source "ensembl_havana"; transcript_biotype "protein_coding"; exon_id "ENSDARE00000752805"; exon_version "1";	chr6	29402815	29402914
chr6	ensembl_havana	CDS	29391686	29391747	gene_id "ENSDARG00000070828"; gene_version "6"; transcript_id "ENSDART00000104303"; transcript_version "5"; exon_number "9"; gene_name "actl6a"; gene_source "ensembl_havana"; gene_biotype "protein_coding"; transcript_name "actl6a-201"; transcript_source "ensembl_havana"; transcript_biotype "protein_coding"; protein_id "ENSDARP00000095078"; protein_version "3";	chr6	29402815	29402914
chr6	ensembl_havana	exon	29393452	29393566	gene_id "ENSDARG00000070828"; gene_version "6"; transcript_id "ENSDART00000104303"; transcript_version "5"; exon_number "10"; gene_name "actl6a"; gene_source "ensembl_havana"; gene_biotype "protein_coding"; transcript_name "actl6a-201"; transcript_source "ensembl_havana"; transcript_biotype "protein_coding"; exon_id "ENSDARE00000752800"; exon_version "1";	chr6	29402815	29402914
chr6	ensembl_havana	CDS	29393452	29393566	gene_id "ENSDARG00000070828"; gene_version "6"; transcript_id "ENSDART00000104303"; transcript_version "5"; exon_number "10"; gene_name "actl6a"; gene_source "ensembl_havana"; gene_biotype "protein_coding"; transcript_name "actl6a-201"; transcript_source "ensembl_havana"; transcript_biotype "protein_coding"; protein_id "ENSDARP00000095078"; protein_version "3";	chr6	29402815	29402914
chr6	ensembl_havana	exon	29393664	29393744	gene_id "ENSDARG00000070828"; gene_version "6"; transcript_id "ENSDART00000104303"; transcript_version "5"; exon_number "11"; gene_name "actl6a"; gene_source "ensembl_havana"; gene_biotype "protein_coding"; transcript_name "actl6a-201"; transcript_source "ensembl_havana"; transcript_biotype "protein_coding"; exon_id "ENSDARE00000973120"; exon_version "1";	chr6	29402815	29402914
chr6	ensembl_havana	CDS	29393664	29393744	gene_id "ENSDARG00000070828"; gene_version "6"; transcript_id "ENSDART00000104303"; transcript_version "5"; exon_number "11"; gene_name "actl6a"; gene_source "ensembl_havana"; gene_biotype "protein_coding"; transcript_name "actl6a-201"; transcript_source "ensembl_havana"; transcript_biotype "protein_coding"; protein_id "ENSDARP00000095078"; protein_version "3";	chr6	29402815	29402914
chr6	ensembl_havana	exon	29394212	29394307	gene_id "ENSDARG00000070828"; gene_version "6"; transcript_id "ENSDART00000104303"; transcript_version "5"; exon_number "12"; gene_name "actl6a"; gene_source "ensembl_havana"; gene_biotype "protein_coding"; transcript_name "actl6a-201"; transcript_source "ensembl_havana"; transcript_biotype "protein_coding"; exon_id "ENSDARE00000752792"; exon_version "1";	chr6	29402815	29402914
chr6	ensembl_havana	CDS	29394212	29394307	gene_id "ENSDARG00000070828"; gene_version "6"; transcript_id "ENSDART00000104303"; transcript_version "5"; exon_number "12"; gene_name "actl6a"; gene_source "ensembl_havana"; gene_biotype "protein_coding"; transcript_name "actl6a-201"; transcript_source "ensembl_havana"; transcript_biotype "protein_coding"; protein_id "ENSDARP00000095078"; protein_version "3";	chr6	29402815	29402914
chr6	ensembl_havana	exon	29394395	29394481	gene_id "ENSDARG00000070828"; gene_version "6"; transcript_id "ENSDART00000104303"; transcript_version "5"; exon_number "13"; gene_name "actl6a"; gene_source "ensembl_havana"; gene_biotype "protein_coding"; transcript_name "actl6a-201"; transcript_source "ensembl_havana"; transcript_biotype "protein_coding"; exon_id "ENSDARE00000752789"; exon_version "1";	chr6	29402815	29402914
chr6	ensembl_havana	CDS	29394395	29394481	gene_id "ENSDARG00000070828"; gene_version "6"; transcript_id "ENSDART00000104303"; transcript_version "5"; exon_number "13"; gene_name "actl6a"; gene_source "ensembl_havana"; gene_biotype "protein_coding"; transcript_name "actl6a-201"; transcript_source "ensembl_havana"; transcript_biotype "protein_coding"; protein_id "ENSDARP00000095078"; protein_version "3";	chr6	29402815	29402914
chr6	ensembl_havana	exon	29395189	29395704	gene_id "ENSDARG00000070828"; gene_version "6"; transcript_id "ENSDART00000104303"; transcript_version "5"; exon_number "14"; gene_name "actl6a"; gene_source "ensembl_havana"; gene_biotype "protein_coding"; transcript_name "actl6a-201"; transcript_source "ensembl_havana"; transcript_biotype "protein_coding"; exon_id "ENSDARE00000994013"; exon_version "1";	chr6	29402815	29402914
chr6	ensembl_havana	CDS	29395189	29395266	gene_id "ENSDARG00000070828"; gene_version "6"; transcript_id "ENSDART00000104303"; transcript_version "5"; exon_number "14"; gene_name "actl6a"; gene_source "ensembl_havana"; gene_biotype "protein_coding"; transcript_name "actl6a-201"; transcript_source "ensembl_havana"; transcript_biotype "protein_coding"; protein_id "ENSDARP00000095078"; protein_version "3";	chr6	29402815	29402914
chr6	ensembl_havana	stop_codon	29395267	29395269	gene_id "ENSDARG00000070828"; gene_version "6"; transcript_id "ENSDART00000104303"; transcript_version "5"; exon_number "14"; gene_name "actl6a"; gene_source "ensembl_havana"; gene_biotype "protein_coding"; transcript_name "actl6a-201"; transcript_source "ensembl_havana"; transcript_biotype "protein_coding";	chr6	29402815	29402914
chr6	ensembl_havana	five_prime_utr	29386728	29386922	gene_id "ENSDARG00000070828"; gene_version "6"; transcript_id "ENSDART00000104303"; transcript_version "5"; gene_name "actl6a"; gene_source "ensembl_havana"; gene_biotype "protein_coding"; transcript_name "actl6a-201"; transcript_source "ensembl_havana"; transcript_biotype "protein_coding";	chr6	29402815	29402914
chr6	ensembl_havana	three_prime_utr	29395270	29395704	gene_id "ENSDARG00000070828"; gene_version "6"; transcript_id "ENSDART00000104303"; transcript_version "5"; gene_name "actl6a"; gene_source "ensembl_havana"; gene_biotype "protein_coding"; transcript_name "actl6a-201"; transcript_source "ensembl_havana"; transcript_biotype "protein_coding";	chr6	29402815	29402914
chr6	havana	transcript	29386803	29389001	gene_id "ENSDARG00000070828"; gene_version "6"; transcript_id "ENSDART00000141064"; transcript_version "2"; gene_name "actl6a"; gene_source "ensembl_havana"; gene_biotype "protein_coding"; transcript_name "actl6a-202"; transcript_source "havana"; transcript_biotype "processed_transcript";	chr6	29402815	29402914
chr6	havana	exon	29386803	29386947	gene_id "ENSDARG00000070828"; gene_version "6"; transcript_id "ENSDART00000141064"; transcript_version "2"; exon_number "1"; gene_name "actl6a"; gene_source "ensembl_havana"; gene_biotype "protein_coding"; transcript_name "actl6a-202"; transcript_source "havana"; transcript_biotype "processed_transcript"; exon_id "ENSDARE00001043300"; exon_version "1";	chr6	29402815	29402914
chr6	havana	exon	29387262	29387338	gene_id "ENSDARG00000070828"; gene_version "6"; transcript_id "ENSDART00000141064"; transcript_version "2"; exon_number "2"; gene_name "actl6a"; gene_source "ensembl_havana"; gene_biotype "protein_coding"; transcript_name "actl6a-202"; transcript_source "havana"; transcript_biotype "processed_transcript"; exon_id "ENSDARE00001119689"; exon_version "1";	chr6	29402815	29402914
chr6	havana	exon	29387431	29387605	gene_id "ENSDARG00000070828"; gene_version "6"; transcript_id "ENSDART00000141064"; transcript_version "2"; exon_number "3"; gene_name "actl6a"; gene_source "ensembl_havana"; gene_biotype "protein_coding"; transcript_name "actl6a-202"; transcript_source "havana"; transcript_biotype "processed_transcript"; exon_id "ENSDARE00001114833"; exon_version "1";	chr6	29402815	29402914
chr6	havana	exon	29388850	29389001	gene_id "ENSDARG00000070828"; gene_version "6"; transcript_id "ENSDART00000141064"; transcript_version "2"; exon_number "4"; gene_name "actl6a"; gene_source "ensembl_havana"; gene_biotype "protein_coding"; transcript_name "actl6a-202"; transcript_source "havana"; transcript_biotype "processed_transcript"; exon_id "ENSDARE00001008314"; exon_version "1";	chr6	29402815	29402914
chr6	ensembl_havana	gene	29397554	29402578	gene_id "ENSDARG00000075743"; gene_version "4"; gene_name "mrpl47"; gene_source "ensembl_havana"; gene_biotype "protein_coding";	chr6	29402815	29402914
chr6	ensembl_havana	transcript	29397554	29402578	gene_id "ENSDARG00000075743"; gene_version "4"; transcript_id "ENSDART00000115031"; transcript_version "4"; gene_name "mrpl47"; gene_source "ensembl_havana"; gene_biotype "protein_coding"; transcript_name "mrpl47-201"; transcript_source "ensembl_havana"; transcript_biotype "protein_coding";	chr6	29402815	29402914
chr6	ensembl_havana	exon	29402405	29402578	gene_id "ENSDARG00000075743"; gene_version "4"; transcript_id "ENSDART00000115031"; transcript_version "4"; exon_number "1"; gene_name "mrpl47"; gene_source "ensembl_havana"; gene_biotype "protein_coding"; transcript_name "mrpl47-201"; transcript_source "ensembl_havana"; transcript_biotype "protein_coding"; exon_id "ENSDARE00000950080"; exon_version "2";	chr6	29402815	29402914
chr6	ensembl_havana	CDS	29402405	29402529	gene_id "ENSDARG00000075743"; gene_version "4"; transcript_id "ENSDART00000115031"; transcript_version "4"; exon_number "1"; gene_name "mrpl47"; gene_source "ensembl_havana"; gene_biotype "protein_coding"; transcript_name "mrpl47-201"; transcript_source "ensembl_havana"; transcript_biotype "protein_coding"; protein_id "ENSDARP00000103971"; protein_version "2";	chr6	29402815	29402914
chr6	ensembl_havana	start_codon	29402527	29402529	gene_id "ENSDARG00000075743"; gene_version "4"; transcript_id "ENSDART00000115031"; transcript_version "4"; exon_number "1"; gene_name "mrpl47"; gene_source "ensembl_havana"; gene_biotype "protein_coding"; transcript_name "mrpl47-201"; transcript_source "ensembl_havana"; transcript_biotype "protein_coding";	chr6	29402815	29402914
chr6	ensembl_havana	exon	29402168	29402298	gene_id "ENSDARG00000075743"; gene_version "4"; transcript_id "ENSDART00000115031"; transcript_version "4"; exon_number "2"; gene_name "mrpl47"; gene_source "ensembl_havana"; gene_biotype "protein_coding"; transcript_name "mrpl47-201"; transcript_source "ensembl_havana"; transcript_biotype "protein_coding"; exon_id "ENSDARE00000917076"; exon_version "1";	chr6	29402815	29402914
chr6	ensembl_havana	CDS	29402168	29402298	gene_id "ENSDARG00000075743"; gene_version "4"; transcript_id "ENSDART00000115031"; transcript_version "4"; exon_number "2"; gene_name "mrpl47"; gene_source "ensembl_havana"; gene_biotype "protein_coding"; transcript_name "mrpl47-201"; transcript_source "ensembl_havana"; transcript_biotype "protein_coding"; protein_id "ENSDARP00000103971"; protein_version "2";	chr6	29402815	29402914
chr6	ensembl_havana	exon	29401950	29402010	gene_id "ENSDARG00000075743"; gene_version "4"; transcript_id "ENSDART00000115031"; transcript_version "4"; exon_number "3"; gene_name "mrpl47"; gene_source "ensembl_havana"; gene_biotype "protein_coding"; transcript_name "mrpl47-201"; transcript_source "ensembl_havana"; transcript_biotype "protein_coding"; exon_id "ENSDARE00000976500"; exon_version "1";	chr6	29402815	29402914
chr6	ensembl_havana	CDS	29401950	29402010	gene_id "ENSDARG00000075743"; gene_version "4"; transcript_id "ENSDART00000115031"; transcript_version "4"; exon_number "3"; gene_name "mrpl47"; gene_source "ensembl_havana"; gene_biotype "protein_coding"; transcript_name "mrpl47-201"; transcript_source "ensembl_havana"; transcript_biotype "protein_coding"; protein_id "ENSDARP00000103971"; protein_version "2";	chr6	29402815	29402914
chr6	ensembl_havana	exon	29401771	29401867	gene_id "ENSDARG00000075743"; gene_version "4"; transcript_id "ENSDART00000115031"; transcript_version "4"; exon_number "4"; gene_name "mrpl47"; gene_source "ensembl_havana"; gene_biotype "protein_coding"; transcript_name "mrpl47-201"; transcript_source "ensembl_havana"; transcript_biotype "protein_coding"; exon_id "ENSDARE00000903351"; exon_version "1";	chr6	29402815	29402914
chr6	ensembl_havana	CDS	29401771	29401867	gene_id "ENSDARG00000075743"; gene_version "4"; transcript_id "ENSDART00000115031"; transcript_version "4"; exon_number "4"; gene_name "mrpl47"; gene_source "ensembl_havana"; gene_biotype "protein_coding"; transcript_name "mrpl47-201"; transcript_source "ensembl_havana"; transcript_biotype "protein_coding"; protein_id "ENSDARP00000103971"; protein_version "2";	chr6	29402815	29402914
chr6	ensembl_havana	exon	29398215	29398345	gene_id "ENSDARG00000075743"; gene_version "4"; transcript_id "ENSDART00000115031"; transcript_version "4"; exon_number "5"; gene_name "mrpl47"; gene_source "ensembl_havana"; gene_biotype "protein_coding"; transcript_name "mrpl47-201"; transcript_source "ensembl_havana"; transcript_biotype "protein_coding"; exon_id "ENSDARE00000912334"; exon_version "1";	chr6	29402815	29402914
chr6	ensembl_havana	CDS	29398215	29398345	gene_id "ENSDARG00000075743"; gene_version "4"; transcript_id "ENSDART00000115031"; transcript_version "4"; exon_number "5"; gene_name "mrpl47"; gene_source "ensembl_havana"; gene_biotype "protein_coding"; transcript_name "mrpl47-201"; transcript_source "ensembl_havana"; transcript_biotype "protein_coding"; protein_id "ENSDARP00000103971"; protein_version "2";	chr6	29402815	29402914
chr6	ensembl_havana	exon	29398031	29398126	gene_id "ENSDARG00000075743"; gene_version "4"; transcript_id "ENSDART00000115031"; transcript_version "4"; exon_number "6"; gene_name "mrpl47"; gene_source "ensembl_havana"; gene_biotype "protein_coding"; transcript_name "mrpl47-201"; transcript_source "ensembl_havana"; transcript_biotype "protein_coding"; exon_id "ENSDARE00000899482"; exon_version "1";	chr6	29402815	29402914
chr6	ensembl_havana	CDS	29398031	29398126	gene_id "ENSDARG00000075743"; gene_version "4"; transcript_id "ENSDART00000115031"; transcript_version "4"; exon_number "6"; gene_name "mrpl47"; gene_source "ensembl_havana"; gene_biotype "protein_coding"; transcript_name "mrpl47-201"; transcript_source "ensembl_havana"; transcript_biotype "protein_coding"; protein_id "ENSDARP00000103971"; protein_version "2";	chr6	29402815	29402914
chr6	ensembl_havana	exon	29397554	29397769	gene_id "ENSDARG00000075743"; gene_version "4"; transcript_id "ENSDART00000115031"; transcript_version "4"; exon_number "7"; gene_name "mrpl47"; gene_source "ensembl_havana"; gene_biotype "protein_coding"; transcript_name "mrpl47-201"; transcript_source "ensembl_havana"; transcript_biotype "protein_coding"; exon_id "ENSDARE00000909104"; exon_version "2";	chr6	29402815	29402914
chr6	ensembl_havana	CDS	29397664	29397769	gene_id "ENSDARG00000075743"; gene_version "4"; transcript_id "ENSDART00000115031"; transcript_version "4"; exon_number "7"; gene_name "mrpl47"; gene_source "ensembl_havana"; gene_biotype "protein_coding"; transcript_name "mrpl47-201"; transcript_source "ensembl_havana"; transcript_biotype "protein_coding"; protein_id "ENSDARP00000103971"; protein_version "2";	chr6	29402815	29402914
chr6	ensembl_havana	stop_codon	29397661	29397663	gene_id "ENSDARG00000075743"; gene_version "4"; transcript_id "ENSDART00000115031"; transcript_version "4"; exon_number "7"; gene_name "mrpl47"; gene_source "ensembl_havana"; gene_biotype "protein_coding"; transcript_name "mrpl47-201"; transcript_source "ensembl_havana"; transcript_biotype "protein_coding";	chr6	29402815	29402914
chr6	ensembl_havana	five_prime_utr	29402530	29402578	gene_id "ENSDARG00000075743"; gene_version "4"; transcript_id "ENSDART00000115031"; transcript_version "4"; gene_name "mrpl47"; gene_source "ensembl_havana"; gene_biotype "protein_coding"; transcript_name "mrpl47-201"; transcript_source "ensembl_havana"; transcript_biotype "protein_coding";	chr6	29402815	29402914
chr6	ensembl_havana	three_prime_utr	29397554	29397660	gene_id "ENSDARG00000075743"; gene_version "4"; transcript_id "ENSDART00000115031"; transcript_version "4"; gene_name "mrpl47"; gene_source "ensembl_havana"; gene_biotype "protein_coding"; transcript_name "mrpl47-201"; transcript_source "ensembl_havana"; transcript_biotype "protein_coding";	chr6	29402815	29402914
chr6	ensembl_havana	gene	29402997	29410091	gene_id "ENSDARG00000070824"; gene_version "6"; gene_name "ndufb5"; gene_source "ensembl_havana"; gene_biotype "protein_coding";	chr6	29402815	29402914
chr6	ensembl_havana	transcript	29402997	29410091	gene_id "ENSDARG00000070824"; gene_version "6"; transcript_id "ENSDART00000104298"; transcript_version "5"; gene_name "ndufb5"; gene_source "ensembl_havana"; gene_biotype "protein_coding"; transcript_name "ndufb5-201"; transcript_source "ensembl_havana"; transcript_biotype "protein_coding";	chr6	29402815	29402914
chr6	ensembl_havana	exon	29402997	29403140	gene_id "ENSDARG00000070824"; gene_version "6"; transcript_id "ENSDART00000104298"; transcript_version "5"; exon_number "1"; gene_name "ndufb5"; gene_source "ensembl_havana"; gene_biotype "protein_coding"; transcript_name "ndufb5-201"; transcript_source "ensembl_havana"; transcript_biotype "protein_coding"; exon_id "ENSDARE00000913911"; exon_version "2";	chr6	29402815	29402914
chr6	ensembl_havana	CDS	29403023	29403140	gene_id "ENSDARG00000070824"; gene_version "6"; transcript_id "ENSDART00000104298"; transcript_version "5"; exon_number "1"; gene_name "ndufb5"; gene_source "ensembl_havana"; gene_biotype "protein_coding"; transcript_name "ndufb5-201"; transcript_source "ensembl_havana"; transcript_biotype "protein_coding"; protein_id "ENSDARP00000095073"; protein_version "4";	chr6	29402815	29402914
chr6	ensembl_havana	start_codon	29403023	29403025	gene_id "ENSDARG00000070824"; gene_version "6"; transcript_id "ENSDART00000104298"; transcript_version "5"; exon_number "1"; gene_name "ndufb5"; gene_source "ensembl_havana"; gene_biotype "protein_coding"; transcript_name "ndufb5-201"; transcript_source "ensembl_havana"; transcript_biotype "protein_coding";	chr6	29402815	29402914
chr6	ensembl_havana	exon	29403534	29403619	gene_id "ENSDARG00000070824"; gene_version "6"; transcript_id "ENSDART00000104298"; transcript_version "5"; exon_number "2"; gene_name "ndufb5"; gene_source "ensembl_havana"; gene_biotype "protein_coding"; transcript_name "ndufb5-201"; transcript_source "ensembl_havana"; transcript_biotype "protein_coding"; exon_id "ENSDARE00000937944"; exon_version "1";	chr6	29402815	29402914
chr6	ensembl_havana	CDS	29403534	29403619	gene_id "ENSDARG00000070824"; gene_version "6"; transcript_id "ENSDART00000104298"; transcript_version "5"; exon_number "2"; gene_name "ndufb5"; gene_source "ensembl_havana"; gene_biotype "protein_coding"; transcript_name "ndufb5-201"; transcript_source "ensembl_havana"; transcript_biotype "protein_coding"; protein_id "ENSDARP00000095073"; protein_version "4";	chr6	29402815	29402914
chr6	ensembl_havana	exon	29403735	29403801	gene_id "ENSDARG00000070824"; gene_version "6"; transcript_id "ENSDART00000104298"; transcript_version "5"; exon_number "3"; gene_name "ndufb5"; gene_source "ensembl_havana"; gene_biotype "protein_coding"; transcript_name "ndufb5-201"; transcript_source "ensembl_havana"; transcript_biotype "protein_coding"; exon_id "ENSDARE00000916444"; exon_version "1";	chr6	29402815	29402914
chr6	ensembl_havana	CDS	29403735	29403801	gene_id "ENSDARG00000070824"; gene_version "6"; transcript_id "ENSDART00000104298"; transcript_version "5"; exon_number "3"; gene_name "ndufb5"; gene_source "ensembl_havana"; gene_biotype "protein_coding"; transcript_name "ndufb5-201"; transcript_source "ensembl_havana"; transcript_biotype "protein_coding"; protein_id "ENSDARP00000095073"; protein_version "4";	chr6	29402815	29402914
chr6	ensembl_havana	exon	29403880	29403941	gene_id "ENSDARG00000070824"; gene_version "6"; transcript_id "ENSDART00000104298"; transcript_version "5"; exon_number "4"; gene_name "ndufb5"; gene_source "ensembl_havana"; gene_biotype "protein_coding"; transcript_name "ndufb5-201"; transcript_source "ensembl_havana"; transcript_biotype "protein_coding"; exon_id "ENSDARE00000900184"; exon_version "1";	chr6	29402815	29402914
chr6	ensembl_havana	CDS	29403880	29403941	gene_id "ENSDARG00000070824"; gene_version "6"; transcript_id "ENSDART00000104298"; transcript_version "5"; exon_number "4"; gene_name "ndufb5"; gene_source "ensembl_havana"; gene_biotype "protein_coding"; transcript_name "ndufb5-201"; transcript_source "ensembl_havana"; transcript_biotype "protein_coding"; protein_id "ENSDARP00000095073"; protein_version "4";	chr6	29402815	29402914
chr6	ensembl_havana	exon	29404065	29404171	gene_id "ENSDARG00000070824"; gene_version "6"; transcript_id "ENSDART00000104298"; transcript_version "5"; exon_number "5"; gene_name "ndufb5"; gene_source "ensembl_havana"; gene_biotype "protein_coding"; transcript_name "ndufb5-201"; transcript_source "ensembl_havana"; transcript_biotype "protein_coding"; exon_id "ENSDARE00000934439"; exon_version "1";	chr6	29402815	29402914
chr6	ensembl_havana	CDS	29404065	29404171	gene_id "ENSDARG00000070824"; gene_version "6"; transcript_id "ENSDART00000104298"; transcript_version "5"; exon_number "5"; gene_name "ndufb5"; gene_source "ensembl_havana"; gene_biotype "protein_coding"; transcript_name "ndufb5-201"; transcript_source "ensembl_havana"; transcript_biotype "protein_coding"; protein_id "ENSDARP00000095073"; protein_version "4";	chr6	29402815	29402914
chr6	ensembl_havana	exon	29409700	29410091	gene_id "ENSDARG00000070824"; gene_version "6"; transcript_id "ENSDART00000104298"; transcript_version "5"; exon_number "6"; gene_name "ndufb5"; gene_source "ensembl_havana"; gene_biotype "protein_coding"; transcript_name "ndufb5-201"; transcript_source "ensembl_havana"; transcript_biotype "protein_coding"; exon_id "ENSDARE00000979941"; exon_version "2";	chr6	29402815	29402914
chr6	ensembl_havana	CDS	29409700	29409817	gene_id "ENSDARG00000070824"; gene_version "6"; transcript_id "ENSDART00000104298"; transcript_version "5"; exon_number "6"; gene_name "ndufb5"; gene_source "ensembl_havana"; gene_biotype "protein_coding"; transcript_name "ndufb5-201"; transcript_source "ensembl_havana"; transcript_biotype "protein_coding"; protein_id "ENSDARP00000095073"; protein_version "4";	chr6	29402815	29402914
chr6	ensembl_havana	stop_codon	29409818	29409820	gene_id "ENSDARG00000070824"; gene_version "6"; transcript_id "ENSDART00000104298"; transcript_version "5"; exon_number "6"; gene_name "ndufb5"; gene_source "ensembl_havana"; gene_biotype "protein_coding"; transcript_name "ndufb5-201"; transcript_source "ensembl_havana"; transcript_biotype "protein_coding";	chr6	29402815	29402914
chr6	ensembl_havana	five_prime_utr	29402997	29403022	gene_id "ENSDARG00000070824"; gene_version "6"; transcript_id "ENSDART00000104298"; transcript_version "5"; gene_name "ndufb5"; gene_source "ensembl_havana"; gene_biotype "protein_coding"; transcript_name "ndufb5-201"; transcript_source "ensembl_havana"; transcript_biotype "protein_coding";	chr6	29402815	29402914
chr6	ensembl_havana	three_prime_utr	29409821	29410091	gene_id "ENSDARG00000070824"; gene_version "6"; transcript_id "ENSDART00000104298"; transcript_version "5"; gene_name "ndufb5"; gene_source "ensembl_havana"; gene_biotype "protein_coding"; transcript_name "ndufb5-201"; transcript_source "ensembl_havana"; transcript_biotype "protein_coding";	chr6	29402815	29402914
chr6	ensembl_havana	gene	29410986	29469208	gene_id "ENSDARG00000079198"; gene_version "4"; gene_name "usp13"; gene_source "ensembl_havana"; gene_biotype "protein_coding";	chr6	29402815	29402914
chr6	ensembl_havana	gene	29410986	29469208	gene_id "ENSDARG00000079198"; gene_version "4"; gene_name "usp13"; gene_source "ensembl_havana"; gene_biotype "protein_coding";	chr6	29511562	29511662
chr6	ensembl_havana	transcript	29410986	29469208	gene_id "ENSDARG00000079198"; gene_version "4"; transcript_id "ENSDART00000065293"; transcript_version "7"; gene_name "usp13"; gene_source "ensembl_havana"; gene_biotype "protein_coding"; transcript_name "usp13-201"; transcript_source "ensembl_havana"; transcript_biotype "protein_coding";	chr6	29402815	29402914
chr6	ensembl_havana	transcript	29410986	29469208	gene_id "ENSDARG00000079198"; gene_version "4"; transcript_id "ENSDART00000065293"; transcript_version "7"; gene_name "usp13"; gene_source "ensembl_havana"; gene_biotype "protein_coding"; transcript_name "usp13-201"; transcript_source "ensembl_havana"; transcript_biotype "protein_coding";	chr6	29511562	29511662
chr6	ensembl_havana	exon	29410986	29411396	gene_id "ENSDARG00000079198"; gene_version "4"; transcript_id "ENSDART00000065293"; transcript_version "7"; exon_number "1"; gene_name "usp13"; gene_source "ensembl_havana"; gene_biotype "protein_coding"; transcript_name "usp13-201"; transcript_source "ensembl_havana"; transcript_biotype "protein_coding"; exon_id "ENSDARE00000279785"; exon_version "6";	chr6	29402815	29402914
chr6	ensembl_havana	CDS	29411286	29411396	gene_id "ENSDARG00000079198"; gene_version "4"; transcript_id "ENSDART00000065293"; transcript_version "7"; exon_number "1"; gene_name "usp13"; gene_source "ensembl_havana"; gene_biotype "protein_coding"; transcript_name "usp13-201"; transcript_source "ensembl_havana"; transcript_biotype "protein_coding"; protein_id "ENSDARP00000065292"; protein_version "5";	chr6	29402815	29402914
chr6	ensembl_havana	start_codon	29411286	29411288	gene_id "ENSDARG00000079198"; gene_version "4"; transcript_id "ENSDART00000065293"; transcript_version "7"; exon_number "1"; gene_name "usp13"; gene_source "ensembl_havana"; gene_biotype "protein_coding"; transcript_name "usp13-201"; transcript_source "ensembl_havana"; transcript_biotype "protein_coding";	chr6	29402815	29402914
chr6	ensembl_havana	exon	29414764	29414889	gene_id "ENSDARG00000079198"; gene_version "4"; transcript_id "ENSDART00000065293"; transcript_version "7"; exon_number "2"; gene_name "usp13"; gene_source "ensembl_havana"; gene_biotype "protein_coding"; transcript_name "usp13-201"; transcript_source "ensembl_havana"; transcript_biotype "protein_coding"; exon_id "ENSDARE00000891161"; exon_version "1";	chr6	29402815	29402914
chr6	ensembl_havana	CDS	29414764	29414889	gene_id "ENSDARG00000079198"; gene_version "4"; transcript_id "ENSDART00000065293"; transcript_version "7"; exon_number "2"; gene_name "usp13"; gene_source "ensembl_havana"; gene_biotype "protein_coding"; transcript_name "usp13-201"; transcript_source "ensembl_havana"; transcript_biotype "protein_coding"; protein_id "ENSDARP00000065292"; protein_version "5";	chr6	29402815	29402914
chr6	ensembl_havana	exon	29418942	29419002	gene_id "ENSDARG00000079198"; gene_version "4"; transcript_id "ENSDART00000065293"; transcript_version "7"; exon_number "3"; gene_name "usp13"; gene_source "ensembl_havana"; gene_biotype "protein_coding"; transcript_name "usp13-201"; transcript_source "ensembl_havana"; transcript_biotype "protein_coding"; exon_id "ENSDARE00000924438"; exon_version "1";	chr6	29402815	29402914
chr6	ensembl_havana	CDS	29418942	29419002	gene_id "ENSDARG00000079198"; gene_version "4"; transcript_id "ENSDART00000065293"; transcript_version "7"; exon_number "3"; gene_name "usp13"; gene_source "ensembl_havana"; gene_biotype "protein_coding"; transcript_name "usp13-201"; transcript_source "ensembl_havana"; transcript_biotype "protein_coding"; protein_id "ENSDARP00000065292"; protein_version "5";	chr6	29402815	29402914
chr6	ensembl_havana	exon	29423474	29423595	gene_id "ENSDARG00000079198"; gene_version "4"; transcript_id "ENSDART00000065293"; transcript_version "7"; exon_number "4"; gene_name "usp13"; gene_source "ensembl_havana"; gene_biotype "protein_coding"; transcript_name "usp13-201"; transcript_source "ensembl_havana"; transcript_biotype "protein_coding"; exon_id "ENSDARE00000971191"; exon_version "1";	chr6	29402815	29402914
chr6	ensembl_havana	CDS	29423474	29423595	gene_id "ENSDARG00000079198"; gene_version "4"; transcript_id "ENSDART00000065293"; transcript_version "7"; exon_number "4"; gene_name "usp13"; gene_source "ensembl_havana"; gene_biotype "protein_coding"; transcript_name "usp13-201"; transcript_source "ensembl_havana"; transcript_biotype "protein_coding"; protein_id "ENSDARP00000065292"; protein_version "5";	chr6	29402815	29402914
chr6	ensembl_havana	exon	29425948	29426090	gene_id "ENSDARG00000079198"; gene_version "4"; transcript_id "ENSDART00000065293"; transcript_version "7"; exon_number "5"; gene_name "usp13"; gene_source "ensembl_havana"; gene_biotype "protein_coding"; transcript_name "usp13-201"; transcript_source "ensembl_havana"; transcript_biotype "protein_coding"; exon_id "ENSDARE00000911038"; exon_version "1";	chr6	29402815	29402914
chr6	ensembl_havana	CDS	29425948	29426090	gene_id "ENSDARG00000079198"; gene_version "4"; transcript_id "ENSDART00000065293"; transcript_version "7"; exon_number "5"; gene_name "usp13"; gene_source "ensembl_havana"; gene_biotype "protein_coding"; transcript_name "usp13-201"; transcript_source "ensembl_havana"; transcript_biotype "protein_coding"; protein_id "ENSDARP00000065292"; protein_version "5";	chr6	29402815	29402914
chr6	ensembl_havana	exon	29429199	29429383	gene_id "ENSDARG00000079198"; gene_version "4"; transcript_id "ENSDART00000065293"; transcript_version "7"; exon_number "6"; gene_name "usp13"; gene_source "ensembl_havana"; gene_biotype "protein_coding"; transcript_name "usp13-201"; transcript_source "ensembl_havana"; transcript_biotype "protein_coding"; exon_id "ENSDARE00000909374"; exon_version "1";	chr6	29402815	29402914
