## Supplementary material for "A regulatory network of Sox and Six transcription factors initiate a cell fate transformation during hearing regeneration in adult zebrafish": All supplemental tables: Table S12.xlsx (part 111 of 401)

### Sheet: Genes 50kb of SC RRE (continued)
Gene Annotation +/- 50kb						RRE Coordinate
chr6	ensembl_havana	CDS	29429199	29429383	gene_id "ENSDARG00000079198"; gene_version "4"; transcript_id "ENSDART00000065293"; transcript_version "7"; exon_number "6"; gene_name "usp13"; gene_source "ensembl_havana"; gene_biotype "protein_coding"; transcript_name "usp13-201"; transcript_source "ensembl_havana"; transcript_biotype "protein_coding"; protein_id "ENSDARP00000065292"; protein_version "5";	chr6	29402815	29402914
chr6	ensembl_havana	exon	29430691	29430785	gene_id "ENSDARG00000079198"; gene_version "4"; transcript_id "ENSDART00000065293"; transcript_version "7"; exon_number "7"; gene_name "usp13"; gene_source "ensembl_havana"; gene_biotype "protein_coding"; transcript_name "usp13-201"; transcript_source "ensembl_havana"; transcript_biotype "protein_coding"; exon_id "ENSDARE00000917003"; exon_version "1";	chr6	29402815	29402914
chr6	ensembl_havana	CDS	29430691	29430785	gene_id "ENSDARG00000079198"; gene_version "4"; transcript_id "ENSDART00000065293"; transcript_version "7"; exon_number "7"; gene_name "usp13"; gene_source "ensembl_havana"; gene_biotype "protein_coding"; transcript_name "usp13-201"; transcript_source "ensembl_havana"; transcript_biotype "protein_coding"; protein_id "ENSDARP00000065292"; protein_version "5";	chr6	29402815	29402914
chr6	ensembl_havana	exon	29431917	29432107	gene_id "ENSDARG00000079198"; gene_version "4"; transcript_id "ENSDART00000065293"; transcript_version "7"; exon_number "8"; gene_name "usp13"; gene_source "ensembl_havana"; gene_biotype "protein_coding"; transcript_name "usp13-201"; transcript_source "ensembl_havana"; transcript_biotype "protein_coding"; exon_id "ENSDARE00000907957"; exon_version "1";	chr6	29402815	29402914
chr6	ensembl_havana	CDS	29431917	29432107	gene_id "ENSDARG00000079198"; gene_version "4"; transcript_id "ENSDART00000065293"; transcript_version "7"; exon_number "8"; gene_name "usp13"; gene_source "ensembl_havana"; gene_biotype "protein_coding"; transcript_name "usp13-201"; transcript_source "ensembl_havana"; transcript_biotype "protein_coding"; protein_id "ENSDARP00000065292"; protein_version "5";	chr6	29402815	29402914
chr6	ensembl_havana	exon	29432604	29432675	gene_id "ENSDARG00000079198"; gene_version "4"; transcript_id "ENSDART00000065293"; transcript_version "7"; exon_number "9"; gene_name "usp13"; gene_source "ensembl_havana"; gene_biotype "protein_coding"; transcript_name "usp13-201"; transcript_source "ensembl_havana"; transcript_biotype "protein_coding"; exon_id "ENSDARE00000920608"; exon_version "1";	chr6	29402815	29402914
chr6	ensembl_havana	CDS	29432604	29432675	gene_id "ENSDARG00000079198"; gene_version "4"; transcript_id "ENSDART00000065293"; transcript_version "7"; exon_number "9"; gene_name "usp13"; gene_source "ensembl_havana"; gene_biotype "protein_coding"; transcript_name "usp13-201"; transcript_source "ensembl_havana"; transcript_biotype "protein_coding"; protein_id "ENSDARP00000065292"; protein_version "5";	chr6	29402815	29402914
chr6	ensembl_havana	exon	29432932	29433025	gene_id "ENSDARG00000079198"; gene_version "4"; transcript_id "ENSDART00000065293"; transcript_version "7"; exon_number "10"; gene_name "usp13"; gene_source "ensembl_havana"; gene_biotype "protein_coding"; transcript_name "usp13-201"; transcript_source "ensembl_havana"; transcript_biotype "protein_coding"; exon_id "ENSDARE00000942687"; exon_version "1";	chr6	29402815	29402914
chr6	ensembl_havana	CDS	29432932	29433025	gene_id "ENSDARG00000079198"; gene_version "4"; transcript_id "ENSDART00000065293"; transcript_version "7"; exon_number "10"; gene_name "usp13"; gene_source "ensembl_havana"; gene_biotype "protein_coding"; transcript_name "usp13-201"; transcript_source "ensembl_havana"; transcript_biotype "protein_coding"; protein_id "ENSDARP00000065292"; protein_version "5";	chr6	29402815	29402914
chr6	ensembl_havana	exon	29434631	29434759	gene_id "ENSDARG00000079198"; gene_version "4"; transcript_id "ENSDART00000065293"; transcript_version "7"; exon_number "11"; gene_name "usp13"; gene_source "ensembl_havana"; gene_biotype "protein_coding"; transcript_name "usp13-201"; transcript_source "ensembl_havana"; transcript_biotype "protein_coding"; exon_id "ENSDARE00000952830"; exon_version "1";	chr6	29402815	29402914
chr6	ensembl_havana	CDS	29434631	29434759	gene_id "ENSDARG00000079198"; gene_version "4"; transcript_id "ENSDART00000065293"; transcript_version "7"; exon_number "11"; gene_name "usp13"; gene_source "ensembl_havana"; gene_biotype "protein_coding"; transcript_name "usp13-201"; transcript_source "ensembl_havana"; transcript_biotype "protein_coding"; protein_id "ENSDARP00000065292"; protein_version "5";	chr6	29402815	29402914
chr6	ensembl_havana	exon	29440978	29441131	gene_id "ENSDARG00000079198"; gene_version "4"; transcript_id "ENSDART00000065293"; transcript_version "7"; exon_number "12"; gene_name "usp13"; gene_source "ensembl_havana"; gene_biotype "protein_coding"; transcript_name "usp13-201"; transcript_source "ensembl_havana"; transcript_biotype "protein_coding"; exon_id "ENSDARE00000958176"; exon_version "1";	chr6	29402815	29402914
chr6	ensembl_havana	CDS	29440978	29441131	gene_id "ENSDARG00000079198"; gene_version "4"; transcript_id "ENSDART00000065293"; transcript_version "7"; exon_number "12"; gene_name "usp13"; gene_source "ensembl_havana"; gene_biotype "protein_coding"; transcript_name "usp13-201"; transcript_source "ensembl_havana"; transcript_biotype "protein_coding"; protein_id "ENSDARP00000065292"; protein_version "5";	chr6	29402815	29402914
chr6	ensembl_havana	exon	29441557	29441731	gene_id "ENSDARG00000079198"; gene_version "4"; transcript_id "ENSDART00000065293"; transcript_version "7"; exon_number "13"; gene_name "usp13"; gene_source "ensembl_havana"; gene_biotype "protein_coding"; transcript_name "usp13-201"; transcript_source "ensembl_havana"; transcript_biotype "protein_coding"; exon_id "ENSDARE00000977559"; exon_version "1";	chr6	29402815	29402914
chr6	ensembl_havana	CDS	29441557	29441731	gene_id "ENSDARG00000079198"; gene_version "4"; transcript_id "ENSDART00000065293"; transcript_version "7"; exon_number "13"; gene_name "usp13"; gene_source "ensembl_havana"; gene_biotype "protein_coding"; transcript_name "usp13-201"; transcript_source "ensembl_havana"; transcript_biotype "protein_coding"; protein_id "ENSDARP00000065292"; protein_version "5";	chr6	29402815	29402914
chr6	ensembl_havana	exon	29443617	29443705	gene_id "ENSDARG00000079198"; gene_version "4"; transcript_id "ENSDART00000065293"; transcript_version "7"; exon_number "14"; gene_name "usp13"; gene_source "ensembl_havana"; gene_biotype "protein_coding"; transcript_name "usp13-201"; transcript_source "ensembl_havana"; transcript_biotype "protein_coding"; exon_id "ENSDARE00000949207"; exon_version "1";	chr6	29402815	29402914
chr6	ensembl_havana	CDS	29443617	29443705	gene_id "ENSDARG00000079198"; gene_version "4"; transcript_id "ENSDART00000065293"; transcript_version "7"; exon_number "14"; gene_name "usp13"; gene_source "ensembl_havana"; gene_biotype "protein_coding"; transcript_name "usp13-201"; transcript_source "ensembl_havana"; transcript_biotype "protein_coding"; protein_id "ENSDARP00000065292"; protein_version "5";	chr6	29402815	29402914
chr6	ensembl_havana	exon	29445682	29445804	gene_id "ENSDARG00000079198"; gene_version "4"; transcript_id "ENSDART00000065293"; transcript_version "7"; exon_number "15"; gene_name "usp13"; gene_source "ensembl_havana"; gene_biotype "protein_coding"; transcript_name "usp13-201"; transcript_source "ensembl_havana"; transcript_biotype "protein_coding"; exon_id "ENSDARE00000970967"; exon_version "1";	chr6	29402815	29402914
chr6	ensembl_havana	CDS	29445682	29445804	gene_id "ENSDARG00000079198"; gene_version "4"; transcript_id "ENSDART00000065293"; transcript_version "7"; exon_number "15"; gene_name "usp13"; gene_source "ensembl_havana"; gene_biotype "protein_coding"; transcript_name "usp13-201"; transcript_source "ensembl_havana"; transcript_biotype "protein_coding"; protein_id "ENSDARP00000065292"; protein_version "5";	chr6	29402815	29402914
chr6	ensembl_havana	exon	29447648	29447674	gene_id "ENSDARG00000079198"; gene_version "4"; transcript_id "ENSDART00000065293"; transcript_version "7"; exon_number "16"; gene_name "usp13"; gene_source "ensembl_havana"; gene_biotype "protein_coding"; transcript_name "usp13-201"; transcript_source "ensembl_havana"; transcript_biotype "protein_coding"; exon_id "ENSDARE00000917632"; exon_version "1";	chr6	29402815	29402914
chr6	ensembl_havana	CDS	29447648	29447674	gene_id "ENSDARG00000079198"; gene_version "4"; transcript_id "ENSDART00000065293"; transcript_version "7"; exon_number "16"; gene_name "usp13"; gene_source "ensembl_havana"; gene_biotype "protein_coding"; transcript_name "usp13-201"; transcript_source "ensembl_havana"; transcript_biotype "protein_coding"; protein_id "ENSDARP00000065292"; protein_version "5";	chr6	29402815	29402914
chr6	ensembl_havana	exon	29447883	29448026	gene_id "ENSDARG00000079198"; gene_version "4"; transcript_id "ENSDART00000065293"; transcript_version "7"; exon_number "17"; gene_name "usp13"; gene_source "ensembl_havana"; gene_biotype "protein_coding"; transcript_name "usp13-201"; transcript_source "ensembl_havana"; transcript_biotype "protein_coding"; exon_id "ENSDARE00000928651"; exon_version "1";	chr6	29402815	29402914
chr6	ensembl_havana	CDS	29447883	29448026	gene_id "ENSDARG00000079198"; gene_version "4"; transcript_id "ENSDART00000065293"; transcript_version "7"; exon_number "17"; gene_name "usp13"; gene_source "ensembl_havana"; gene_biotype "protein_coding"; transcript_name "usp13-201"; transcript_source "ensembl_havana"; transcript_biotype "protein_coding"; protein_id "ENSDARP00000065292"; protein_version "5";	chr6	29402815	29402914
chr6	ensembl_havana	exon	29462130	29462322	gene_id "ENSDARG00000079198"; gene_version "4"; transcript_id "ENSDART00000065293"; transcript_version "7"; exon_number "19"; gene_name "usp13"; gene_source "ensembl_havana"; gene_biotype "protein_coding"; transcript_name "usp13-201"; transcript_source "ensembl_havana"; transcript_biotype "protein_coding"; exon_id "ENSDARE00000931104"; exon_version "1";	chr6	29511562	29511662
chr6	ensembl_havana	CDS	29462130	29462322	gene_id "ENSDARG00000079198"; gene_version "4"; transcript_id "ENSDART00000065293"; transcript_version "7"; exon_number "19"; gene_name "usp13"; gene_source "ensembl_havana"; gene_biotype "protein_coding"; transcript_name "usp13-201"; transcript_source "ensembl_havana"; transcript_biotype "protein_coding"; protein_id "ENSDARP00000065292"; protein_version "5";	chr6	29511562	29511662
chr6	ensembl_havana	exon	29464680	29464764	gene_id "ENSDARG00000079198"; gene_version "4"; transcript_id "ENSDART00000065293"; transcript_version "7"; exon_number "20"; gene_name "usp13"; gene_source "ensembl_havana"; gene_biotype "protein_coding"; transcript_name "usp13-201"; transcript_source "ensembl_havana"; transcript_biotype "protein_coding"; exon_id "ENSDARE00000933005"; exon_version "1";	chr6	29511562	29511662
chr6	ensembl_havana	CDS	29464680	29464764	gene_id "ENSDARG00000079198"; gene_version "4"; transcript_id "ENSDART00000065293"; transcript_version "7"; exon_number "20"; gene_name "usp13"; gene_source "ensembl_havana"; gene_biotype "protein_coding"; transcript_name "usp13-201"; transcript_source "ensembl_havana"; transcript_biotype "protein_coding"; protein_id "ENSDARP00000065292"; protein_version "5";	chr6	29511562	29511662
chr6	ensembl_havana	exon	29466351	29469208	gene_id "ENSDARG00000079198"; gene_version "4"; transcript_id "ENSDART00000065293"; transcript_version "7"; exon_number "21"; gene_name "usp13"; gene_source "ensembl_havana"; gene_biotype "protein_coding"; transcript_name "usp13-201"; transcript_source "ensembl_havana"; transcript_biotype "protein_coding"; exon_id "ENSDARE00000869470"; exon_version "3";	chr6	29511562	29511662
chr6	ensembl_havana	CDS	29466351	29466444	gene_id "ENSDARG00000079198"; gene_version "4"; transcript_id "ENSDART00000065293"; transcript_version "7"; exon_number "21"; gene_name "usp13"; gene_source "ensembl_havana"; gene_biotype "protein_coding"; transcript_name "usp13-201"; transcript_source "ensembl_havana"; transcript_biotype "protein_coding"; protein_id "ENSDARP00000065292"; protein_version "5";	chr6	29511562	29511662
chr6	ensembl_havana	stop_codon	29466445	29466447	gene_id "ENSDARG00000079198"; gene_version "4"; transcript_id "ENSDART00000065293"; transcript_version "7"; exon_number "21"; gene_name "usp13"; gene_source "ensembl_havana"; gene_biotype "protein_coding"; transcript_name "usp13-201"; transcript_source "ensembl_havana"; transcript_biotype "protein_coding";	chr6	29511562	29511662
chr6	ensembl_havana	five_prime_utr	29410986	29411285	gene_id "ENSDARG00000079198"; gene_version "4"; transcript_id "ENSDART00000065293"; transcript_version "7"; gene_name "usp13"; gene_source "ensembl_havana"; gene_biotype "protein_coding"; transcript_name "usp13-201"; transcript_source "ensembl_havana"; transcript_biotype "protein_coding";	chr6	29402815	29402914
chr6	ensembl_havana	three_prime_utr	29466448	29469208	gene_id "ENSDARG00000079198"; gene_version "4"; transcript_id "ENSDART00000065293"; transcript_version "7"; gene_name "usp13"; gene_source "ensembl_havana"; gene_biotype "protein_coding"; transcript_name "usp13-201"; transcript_source "ensembl_havana"; transcript_biotype "protein_coding";	chr6	29511562	29511662
chr6	ensembl	gene	29469991	29470105	gene_id "ENSDARG00000112809"; gene_version "1"; gene_name "RF00001"; gene_source "ensembl"; gene_biotype "rRNA";	chr6	29511562	29511662
chr6	ensembl	transcript	29469991	29470105	gene_id "ENSDARG00000112809"; gene_version "1"; transcript_id "ENSDART00000182989"; transcript_version "1"; gene_name "RF00001"; gene_source "ensembl"; gene_biotype "rRNA"; transcript_name "RF00001.1520-201"; transcript_source "ensembl"; transcript_biotype "rRNA";	chr6	29511562	29511662
chr6	ensembl	exon	29469991	29470105	gene_id "ENSDARG00000112809"; gene_version "1"; transcript_id "ENSDART00000182989"; transcript_version "1"; exon_number "1"; gene_name "RF00001"; gene_source "ensembl"; gene_biotype "rRNA"; transcript_name "RF00001.1520-201"; transcript_source "ensembl"; transcript_biotype "rRNA"; exon_id "ENSDARE00001307820"; exon_version "1";	chr6	29511562	29511662
chr6	ensembl_havana	gene	29476933	29612269	gene_id "ENSDARG00000022518"; gene_version "11"; gene_name "pex5la"; gene_source "ensembl_havana"; gene_biotype "protein_coding";	chr6	29511562	29511662
chr6	havana	transcript	29476933	29612269	gene_id "ENSDARG00000022518"; gene_version "11"; transcript_id "ENSDART00000104293"; transcript_version "6"; gene_name "pex5la"; gene_source "ensembl_havana"; gene_biotype "protein_coding"; transcript_name "pex5la-201"; transcript_source "havana"; transcript_biotype "protein_coding";	chr6	29511562	29511662
chr6	havana	exon	29547967	29548071	gene_id "ENSDARG00000022518"; gene_version "11"; transcript_id "ENSDART00000104293"; transcript_version "6"; exon_number "2"; gene_name "pex5la"; gene_source "ensembl_havana"; gene_biotype "protein_coding"; transcript_name "pex5la-201"; transcript_source "havana"; transcript_biotype "protein_coding"; exon_id "ENSDARE00000966093"; exon_version "1";	chr6	29511562	29511662
chr6	havana	CDS	29547967	29548071	gene_id "ENSDARG00000022518"; gene_version "11"; transcript_id "ENSDART00000104293"; transcript_version "6"; exon_number "2"; gene_name "pex5la"; gene_source "ensembl_havana"; gene_biotype "protein_coding"; transcript_name "pex5la-201"; transcript_source "havana"; transcript_biotype "protein_coding"; protein_id "ENSDARP00000095068"; protein_version "4";	chr6	29511562	29511662
chr6	havana	exon	29535996	29536107	gene_id "ENSDARG00000022518"; gene_version "11"; transcript_id "ENSDART00000104293"; transcript_version "6"; exon_number "3"; gene_name "pex5la"; gene_source "ensembl_havana"; gene_biotype "protein_coding"; transcript_name "pex5la-201"; transcript_source "havana"; transcript_biotype "protein_coding"; exon_id "ENSDARE00000923409"; exon_version "1";	chr6	29511562	29511662
chr6	havana	CDS	29535996	29536107	gene_id "ENSDARG00000022518"; gene_version "11"; transcript_id "ENSDART00000104293"; transcript_version "6"; exon_number "3"; gene_name "pex5la"; gene_source "ensembl_havana"; gene_biotype "protein_coding"; transcript_name "pex5la-201"; transcript_source "havana"; transcript_biotype "protein_coding"; protein_id "ENSDARP00000095068"; protein_version "4";	chr6	29511562	29511662
chr6	havana	exon	29519719	29519913	gene_id "ENSDARG00000022518"; gene_version "11"; transcript_id "ENSDART00000104293"; transcript_version "6"; exon_number "4"; gene_name "pex5la"; gene_source "ensembl_havana"; gene_biotype "protein_coding"; transcript_name "pex5la-201"; transcript_source "havana"; transcript_biotype "protein_coding"; exon_id "ENSDARE00001072700"; exon_version "1";	chr6	29511562	29511662
chr6	havana	CDS	29519719	29519913	gene_id "ENSDARG00000022518"; gene_version "11"; transcript_id "ENSDART00000104293"; transcript_version "6"; exon_number "4"; gene_name "pex5la"; gene_source "ensembl_havana"; gene_biotype "protein_coding"; transcript_name "pex5la-201"; transcript_source "havana"; transcript_biotype "protein_coding"; protein_id "ENSDARP00000095068"; protein_version "4";	chr6	29511562	29511662
chr6	havana	exon	29519383	29519503	gene_id "ENSDARG00000022518"; gene_version "11"; transcript_id "ENSDART00000104293"; transcript_version "6"; exon_number "5"; gene_name "pex5la"; gene_source "ensembl_havana"; gene_biotype "protein_coding"; transcript_name "pex5la-201"; transcript_source "havana"; transcript_biotype "protein_coding"; exon_id "ENSDARE00000973144"; exon_version "1";	chr6	29511562	29511662
chr6	havana	CDS	29519383	29519503	gene_id "ENSDARG00000022518"; gene_version "11"; transcript_id "ENSDART00000104293"; transcript_version "6"; exon_number "5"; gene_name "pex5la"; gene_source "ensembl_havana"; gene_biotype "protein_coding"; transcript_name "pex5la-201"; transcript_source "havana"; transcript_biotype "protein_coding"; protein_id "ENSDARP00000095068"; protein_version "4";	chr6	29511562	29511662
chr6	havana	exon	29518213	29518306	gene_id "ENSDARG00000022518"; gene_version "11"; transcript_id "ENSDART00000104293"; transcript_version "6"; exon_number "6"; gene_name "pex5la"; gene_source "ensembl_havana"; gene_biotype "protein_coding"; transcript_name "pex5la-201"; transcript_source "havana"; transcript_biotype "protein_coding"; exon_id "ENSDARE00000933180"; exon_version "1";	chr6	29511562	29511662
chr6	havana	CDS	29518213	29518306	gene_id "ENSDARG00000022518"; gene_version "11"; transcript_id "ENSDART00000104293"; transcript_version "6"; exon_number "6"; gene_name "pex5la"; gene_source "ensembl_havana"; gene_biotype "protein_coding"; transcript_name "pex5la-201"; transcript_source "havana"; transcript_biotype "protein_coding"; protein_id "ENSDARP00000095068"; protein_version "4";	chr6	29511562	29511662
chr6	havana	exon	29513578	29513673	gene_id "ENSDARG00000022518"; gene_version "11"; transcript_id "ENSDART00000104293"; transcript_version "6"; exon_number "7"; gene_name "pex5la"; gene_source "ensembl_havana"; gene_biotype "protein_coding"; transcript_name "pex5la-201"; transcript_source "havana"; transcript_biotype "protein_coding"; exon_id "ENSDARE00000926514"; exon_version "1";	chr6	29511562	29511662
chr6	havana	CDS	29513578	29513673	gene_id "ENSDARG00000022518"; gene_version "11"; transcript_id "ENSDART00000104293"; transcript_version "6"; exon_number "7"; gene_name "pex5la"; gene_source "ensembl_havana"; gene_biotype "protein_coding"; transcript_name "pex5la-201"; transcript_source "havana"; transcript_biotype "protein_coding"; protein_id "ENSDARP00000095068"; protein_version "4";	chr6	29511562	29511662
chr6	havana	exon	29498099	29498215	gene_id "ENSDARG00000022518"; gene_version "11"; transcript_id "ENSDART00000104293"; transcript_version "6"; exon_number "8"; gene_name "pex5la"; gene_source "ensembl_havana"; gene_biotype "protein_coding"; transcript_name "pex5la-201"; transcript_source "havana"; transcript_biotype "protein_coding"; exon_id "ENSDARE00001104621"; exon_version "1";	chr6	29511562	29511662
chr6	havana	CDS	29498099	29498215	gene_id "ENSDARG00000022518"; gene_version "11"; transcript_id "ENSDART00000104293"; transcript_version "6"; exon_number "8"; gene_name "pex5la"; gene_source "ensembl_havana"; gene_biotype "protein_coding"; transcript_name "pex5la-201"; transcript_source "havana"; transcript_biotype "protein_coding"; protein_id "ENSDARP00000095068"; protein_version "4";	chr6	29511562	29511662
chr6	havana	exon	29497866	29498009	gene_id "ENSDARG00000022518"; gene_version "11"; transcript_id "ENSDART00000104293"; transcript_version "6"; exon_number "9"; gene_name "pex5la"; gene_source "ensembl_havana"; gene_biotype "protein_coding"; transcript_name "pex5la-201"; transcript_source "havana"; transcript_biotype "protein_coding"; exon_id "ENSDARE00000888221"; exon_version "1";	chr6	29511562	29511662
chr6	havana	CDS	29497866	29498009	gene_id "ENSDARG00000022518"; gene_version "11"; transcript_id "ENSDART00000104293"; transcript_version "6"; exon_number "9"; gene_name "pex5la"; gene_source "ensembl_havana"; gene_biotype "protein_coding"; transcript_name "pex5la-201"; transcript_source "havana"; transcript_biotype "protein_coding"; protein_id "ENSDARP00000095068"; protein_version "4";	chr6	29511562	29511662
chr6	havana	exon	29494524	29494594	gene_id "ENSDARG00000022518"; gene_version "11"; transcript_id "ENSDART00000104293"; transcript_version "6"; exon_number "10"; gene_name "pex5la"; gene_source "ensembl_havana"; gene_biotype "protein_coding"; transcript_name "pex5la-201"; transcript_source "havana"; transcript_biotype "protein_coding"; exon_id "ENSDARE00000924292"; exon_version "1";	chr6	29511562	29511662
chr6	havana	CDS	29494524	29494594	gene_id "ENSDARG00000022518"; gene_version "11"; transcript_id "ENSDART00000104293"; transcript_version "6"; exon_number "10"; gene_name "pex5la"; gene_source "ensembl_havana"; gene_biotype "protein_coding"; transcript_name "pex5la-201"; transcript_source "havana"; transcript_biotype "protein_coding"; protein_id "ENSDARP00000095068"; protein_version "4";	chr6	29511562	29511662
chr6	havana	exon	29488525	29488731	gene_id "ENSDARG00000022518"; gene_version "11"; transcript_id "ENSDART00000104293"; transcript_version "6"; exon_number "11"; gene_name "pex5la"; gene_source "ensembl_havana"; gene_biotype "protein_coding"; transcript_name "pex5la-201"; transcript_source "havana"; transcript_biotype "protein_coding"; exon_id "ENSDARE00000932798"; exon_version "1";	chr6	29511562	29511662
chr6	havana	CDS	29488525	29488731	gene_id "ENSDARG00000022518"; gene_version "11"; transcript_id "ENSDART00000104293"; transcript_version "6"; exon_number "11"; gene_name "pex5la"; gene_source "ensembl_havana"; gene_biotype "protein_coding"; transcript_name "pex5la-201"; transcript_source "havana"; transcript_biotype "protein_coding"; protein_id "ENSDARP00000095068"; protein_version "4";	chr6	29511562	29511662
chr6	havana	exon	29485094	29485259	gene_id "ENSDARG00000022518"; gene_version "11"; transcript_id "ENSDART00000104293"; transcript_version "6"; exon_number "12"; gene_name "pex5la"; gene_source "ensembl_havana"; gene_biotype "protein_coding"; transcript_name "pex5la-201"; transcript_source "havana"; transcript_biotype "protein_coding"; exon_id "ENSDARE00000909870"; exon_version "1";	chr6	29511562	29511662
chr6	havana	CDS	29485094	29485259	gene_id "ENSDARG00000022518"; gene_version "11"; transcript_id "ENSDART00000104293"; transcript_version "6"; exon_number "12"; gene_name "pex5la"; gene_source "ensembl_havana"; gene_biotype "protein_coding"; transcript_name "pex5la-201"; transcript_source "havana"; transcript_biotype "protein_coding"; protein_id "ENSDARP00000095068"; protein_version "4";	chr6	29511562	29511662
chr6	havana	exon	29480513	29480670	gene_id "ENSDARG00000022518"; gene_version "11"; transcript_id "ENSDART00000104293"; transcript_version "6"; exon_number "13"; gene_name "pex5la"; gene_source "ensembl_havana"; gene_biotype "protein_coding"; transcript_name "pex5la-201"; transcript_source "havana"; transcript_biotype "protein_coding"; exon_id "ENSDARE00000941428"; exon_version "1";	chr6	29511562	29511662
chr6	havana	CDS	29480513	29480670	gene_id "ENSDARG00000022518"; gene_version "11"; transcript_id "ENSDART00000104293"; transcript_version "6"; exon_number "13"; gene_name "pex5la"; gene_source "ensembl_havana"; gene_biotype "protein_coding"; transcript_name "pex5la-201"; transcript_source "havana"; transcript_biotype "protein_coding"; protein_id "ENSDARP00000095068"; protein_version "4";	chr6	29511562	29511662
chr6	havana	exon	29476933	29478013	gene_id "ENSDARG00000022518"; gene_version "11"; transcript_id "ENSDART00000104293"; transcript_version "6"; exon_number "14"; gene_name "pex5la"; gene_source "ensembl_havana"; gene_biotype "protein_coding"; transcript_name "pex5la-201"; transcript_source "havana"; transcript_biotype "protein_coding"; exon_id "ENSDARE00000905593"; exon_version "2";	chr6	29511562	29511662
chr6	havana	CDS	29477815	29478013	gene_id "ENSDARG00000022518"; gene_version "11"; transcript_id "ENSDART00000104293"; transcript_version "6"; exon_number "14"; gene_name "pex5la"; gene_source "ensembl_havana"; gene_biotype "protein_coding"; transcript_name "pex5la-201"; transcript_source "havana"; transcript_biotype "protein_coding"; protein_id "ENSDARP00000095068"; protein_version "4";	chr6	29511562	29511662
chr6	havana	stop_codon	29477812	29477814	gene_id "ENSDARG00000022518"; gene_version "11"; transcript_id "ENSDART00000104293"; transcript_version "6"; exon_number "14"; gene_name "pex5la"; gene_source "ensembl_havana"; gene_biotype "protein_coding"; transcript_name "pex5la-201"; transcript_source "havana"; transcript_biotype "protein_coding";	chr6	29511562	29511662
chr6	havana	three_prime_utr	29476933	29477811	gene_id "ENSDARG00000022518"; gene_version "11"; transcript_id "ENSDART00000104293"; transcript_version "6"; gene_name "pex5la"; gene_source "ensembl_havana"; gene_biotype "protein_coding"; transcript_name "pex5la-201"; transcript_source "havana"; transcript_biotype "protein_coding";	chr6	29511562	29511662
chr6	ensembl	transcript	29477812	29537219	gene_id "ENSDARG00000022518"; gene_version "11"; transcript_id "ENSDART00000180262"; transcript_version "1"; gene_name "pex5la"; gene_source "ensembl_havana"; gene_biotype "protein_coding"; transcript_name "pex5la-206"; transcript_source "ensembl"; transcript_biotype "protein_coding";	chr6	29511562	29511662
chr6	ensembl	exon	29537175	29537219	gene_id "ENSDARG00000022518"; gene_version "11"; transcript_id "ENSDART00000180262"; transcript_version "1"; exon_number "1"; gene_name "pex5la"; gene_source "ensembl_havana"; gene_biotype "protein_coding"; transcript_name "pex5la-206"; transcript_source "ensembl"; transcript_biotype "protein_coding"; exon_id "ENSDARE00001316099"; exon_version "1";	chr6	29511562	29511662
chr6	ensembl	CDS	29537175	29537219	gene_id "ENSDARG00000022518"; gene_version "11"; transcript_id "ENSDART00000180262"; transcript_version "1"; exon_number "1"; gene_name "pex5la"; gene_source "ensembl_havana"; gene_biotype "protein_coding"; transcript_name "pex5la-206"; transcript_source "ensembl"; transcript_biotype "protein_coding"; protein_id "ENSDARP00000154036"; protein_version "1";	chr6	29511562	29511662
chr6	ensembl	start_codon	29537217	29537219	gene_id "ENSDARG00000022518"; gene_version "11"; transcript_id "ENSDART00000180262"; transcript_version "1"; exon_number "1"; gene_name "pex5la"; gene_source "ensembl_havana"; gene_biotype "protein_coding"; transcript_name "pex5la-206"; transcript_source "ensembl"; transcript_biotype "protein_coding";	chr6	29511562	29511662
chr6	ensembl	exon	29535996	29536107	gene_id "ENSDARG00000022518"; gene_version "11"; transcript_id "ENSDART00000180262"; transcript_version "1"; exon_number "2"; gene_name "pex5la"; gene_source "ensembl_havana"; gene_biotype "protein_coding"; transcript_name "pex5la-206"; transcript_source "ensembl"; transcript_biotype "protein_coding"; exon_id "ENSDARE00000923409"; exon_version "1";	chr6	29511562	29511662
chr6	ensembl	CDS	29535996	29536107	gene_id "ENSDARG00000022518"; gene_version "11"; transcript_id "ENSDART00000180262"; transcript_version "1"; exon_number "2"; gene_name "pex5la"; gene_source "ensembl_havana"; gene_biotype "protein_coding"; transcript_name "pex5la-206"; transcript_source "ensembl"; transcript_biotype "protein_coding"; protein_id "ENSDARP00000154036"; protein_version "1";	chr6	29511562	29511662
chr6	ensembl	exon	29519710	29519913	gene_id "ENSDARG00000022518"; gene_version "11"; transcript_id "ENSDART00000180262"; transcript_version "1"; exon_number "3"; gene_name "pex5la"; gene_source "ensembl_havana"; gene_biotype "protein_coding"; transcript_name "pex5la-206"; transcript_source "ensembl"; transcript_biotype "protein_coding"; exon_id "ENSDARE00001263749"; exon_version "1";	chr6	29511562	29511662
chr6	ensembl	CDS	29519710	29519913	gene_id "ENSDARG00000022518"; gene_version "11"; transcript_id "ENSDART00000180262"; transcript_version "1"; exon_number "3"; gene_name "pex5la"; gene_source "ensembl_havana"; gene_biotype "protein_coding"; transcript_name "pex5la-206"; transcript_source "ensembl"; transcript_biotype "protein_coding"; protein_id "ENSDARP00000154036"; protein_version "1";	chr6	29511562	29511662
chr6	ensembl	exon	29513578	29513657	gene_id "ENSDARG00000022518"; gene_version "11"; transcript_id "ENSDART00000180262"; transcript_version "1"; exon_number "4"; gene_name "pex5la"; gene_source "ensembl_havana"; gene_biotype "protein_coding"; transcript_name "pex5la-206"; transcript_source "ensembl"; transcript_biotype "protein_coding"; exon_id "ENSDARE00001322231"; exon_version "1";	chr6	29511562	29511662
chr6	ensembl	CDS	29513578	29513657	gene_id "ENSDARG00000022518"; gene_version "11"; transcript_id "ENSDART00000180262"; transcript_version "1"; exon_number "4"; gene_name "pex5la"; gene_source "ensembl_havana"; gene_biotype "protein_coding"; transcript_name "pex5la-206"; transcript_source "ensembl"; transcript_biotype "protein_coding"; protein_id "ENSDARP00000154036"; protein_version "1";	chr6	29511562	29511662
chr6	ensembl	exon	29498099	29498215	gene_id "ENSDARG00000022518"; gene_version "11"; transcript_id "ENSDART00000180262"; transcript_version "1"; exon_number "5"; gene_name "pex5la"; gene_source "ensembl_havana"; gene_biotype "protein_coding"; transcript_name "pex5la-206"; transcript_source "ensembl"; transcript_biotype "protein_coding"; exon_id "ENSDARE00001104621"; exon_version "1";	chr6	29511562	29511662
chr6	ensembl	CDS	29498099	29498215	gene_id "ENSDARG00000022518"; gene_version "11"; transcript_id "ENSDART00000180262"; transcript_version "1"; exon_number "5"; gene_name "pex5la"; gene_source "ensembl_havana"; gene_biotype "protein_coding"; transcript_name "pex5la-206"; transcript_source "ensembl"; transcript_biotype "protein_coding"; protein_id "ENSDARP00000154036"; protein_version "1";	chr6	29511562	29511662
chr6	ensembl	exon	29497866	29498009	gene_id "ENSDARG00000022518"; gene_version "11"; transcript_id "ENSDART00000180262"; transcript_version "1"; exon_number "6"; gene_name "pex5la"; gene_source "ensembl_havana"; gene_biotype "protein_coding"; transcript_name "pex5la-206"; transcript_source "ensembl"; transcript_biotype "protein_coding"; exon_id "ENSDARE00000888221"; exon_version "1";	chr6	29511562	29511662
chr6	ensembl	CDS	29497866	29498009	gene_id "ENSDARG00000022518"; gene_version "11"; transcript_id "ENSDART00000180262"; transcript_version "1"; exon_number "6"; gene_name "pex5la"; gene_source "ensembl_havana"; gene_biotype "protein_coding"; transcript_name "pex5la-206"; transcript_source "ensembl"; transcript_biotype "protein_coding"; protein_id "ENSDARP00000154036"; protein_version "1";	chr6	29511562	29511662
chr6	ensembl	exon	29494524	29494594	gene_id "ENSDARG00000022518"; gene_version "11"; transcript_id "ENSDART00000180262"; transcript_version "1"; exon_number "7"; gene_name "pex5la"; gene_source "ensembl_havana"; gene_biotype "protein_coding"; transcript_name "pex5la-206"; transcript_source "ensembl"; transcript_biotype "protein_coding"; exon_id "ENSDARE00000924292"; exon_version "1";	chr6	29511562	29511662
chr6	ensembl	CDS	29494524	29494594	gene_id "ENSDARG00000022518"; gene_version "11"; transcript_id "ENSDART00000180262"; transcript_version "1"; exon_number "7"; gene_name "pex5la"; gene_source "ensembl_havana"; gene_biotype "protein_coding"; transcript_name "pex5la-206"; transcript_source "ensembl"; transcript_biotype "protein_coding"; protein_id "ENSDARP00000154036"; protein_version "1";	chr6	29511562	29511662
chr6	ensembl	exon	29488525	29488731	gene_id "ENSDARG00000022518"; gene_version "11"; transcript_id "ENSDART00000180262"; transcript_version "1"; exon_number "8"; gene_name "pex5la"; gene_source "ensembl_havana"; gene_biotype "protein_coding"; transcript_name "pex5la-206"; transcript_source "ensembl"; transcript_biotype "protein_coding"; exon_id "ENSDARE00000932798"; exon_version "1";	chr6	29511562	29511662
chr6	ensembl	CDS	29488525	29488731	gene_id "ENSDARG00000022518"; gene_version "11"; transcript_id "ENSDART00000180262"; transcript_version "1"; exon_number "8"; gene_name "pex5la"; gene_source "ensembl_havana"; gene_biotype "protein_coding"; transcript_name "pex5la-206"; transcript_source "ensembl"; transcript_biotype "protein_coding"; protein_id "ENSDARP00000154036"; protein_version "1";	chr6	29511562	29511662
chr6	ensembl	exon	29485094	29485259	gene_id "ENSDARG00000022518"; gene_version "11"; transcript_id "ENSDART00000180262"; transcript_version "1"; exon_number "9"; gene_name "pex5la"; gene_source "ensembl_havana"; gene_biotype "protein_coding"; transcript_name "pex5la-206"; transcript_source "ensembl"; transcript_biotype "protein_coding"; exon_id "ENSDARE00000909870"; exon_version "1";	chr6	29511562	29511662
chr6	ensembl	CDS	29485094	29485259	gene_id "ENSDARG00000022518"; gene_version "11"; transcript_id "ENSDART00000180262"; transcript_version "1"; exon_number "9"; gene_name "pex5la"; gene_source "ensembl_havana"; gene_biotype "protein_coding"; transcript_name "pex5la-206"; transcript_source "ensembl"; transcript_biotype "protein_coding"; protein_id "ENSDARP00000154036"; protein_version "1";	chr6	29511562	29511662
chr6	ensembl	exon	29480513	29480670	gene_id "ENSDARG00000022518"; gene_version "11"; transcript_id "ENSDART00000180262"; transcript_version "1"; exon_number "10"; gene_name "pex5la"; gene_source "ensembl_havana"; gene_biotype "protein_coding"; transcript_name "pex5la-206"; transcript_source "ensembl"; transcript_biotype "protein_coding"; exon_id "ENSDARE00000941428"; exon_version "1";	chr6	29511562	29511662
chr6	ensembl	CDS	29480513	29480670	gene_id "ENSDARG00000022518"; gene_version "11"; transcript_id "ENSDART00000180262"; transcript_version "1"; exon_number "10"; gene_name "pex5la"; gene_source "ensembl_havana"; gene_biotype "protein_coding"; transcript_name "pex5la-206"; transcript_source "ensembl"; transcript_biotype "protein_coding"; protein_id "ENSDARP00000154036"; protein_version "1";	chr6	29511562	29511662
chr6	ensembl	exon	29477812	29478013	gene_id "ENSDARG00000022518"; gene_version "11"; transcript_id "ENSDART00000180262"; transcript_version "1"; exon_number "11"; gene_name "pex5la"; gene_source "ensembl_havana"; gene_biotype "protein_coding"; transcript_name "pex5la-206"; transcript_source "ensembl"; transcript_biotype "protein_coding"; exon_id "ENSDARE00001217552"; exon_version "2";	chr6	29511562	29511662
chr6	ensembl	CDS	29477815	29478013	gene_id "ENSDARG00000022518"; gene_version "11"; transcript_id "ENSDART00000180262"; transcript_version "1"; exon_number "11"; gene_name "pex5la"; gene_source "ensembl_havana"; gene_biotype "protein_coding"; transcript_name "pex5la-206"; transcript_source "ensembl"; transcript_biotype "protein_coding"; protein_id "ENSDARP00000154036"; protein_version "1";	chr6	29511562	29511662
chr6	ensembl	stop_codon	29477812	29477814	gene_id "ENSDARG00000022518"; gene_version "11"; transcript_id "ENSDART00000180262"; transcript_version "1"; exon_number "11"; gene_name "pex5la"; gene_source "ensembl_havana"; gene_biotype "protein_coding"; transcript_name "pex5la-206"; transcript_source "ensembl"; transcript_biotype "protein_coding";	chr6	29511562	29511662
chr6	ensembl	transcript	29477812	29515709	gene_id "ENSDARG00000022518"; gene_version "11"; transcript_id "ENSDART00000180205"; transcript_version "1"; gene_name "pex5la"; gene_source "ensembl_havana"; gene_biotype "protein_coding"; transcript_name "pex5la-205"; transcript_source "ensembl"; transcript_biotype "protein_coding";	chr6	29511562	29511662
chr6	ensembl	exon	29515654	29515709	gene_id "ENSDARG00000022518"; gene_version "11"; transcript_id "ENSDART00000180205"; transcript_version "1"; exon_number "1"; gene_name "pex5la"; gene_source "ensembl_havana"; gene_biotype "protein_coding"; transcript_name "pex5la-205"; transcript_source "ensembl"; transcript_biotype "protein_coding"; exon_id "ENSDARE00001301018"; exon_version "1";	chr6	29511562	29511662
chr6	ensembl	CDS	29515654	29515709	gene_id "ENSDARG00000022518"; gene_version "11"; transcript_id "ENSDART00000180205"; transcript_version "1"; exon_number "1"; gene_name "pex5la"; gene_source "ensembl_havana"; gene_biotype "protein_coding"; transcript_name "pex5la-205"; transcript_source "ensembl"; transcript_biotype "protein_coding"; protein_id "ENSDARP00000146988"; protein_version "1";	chr6	29511562	29511662
chr6	ensembl	exon	29513578	29513662	gene_id "ENSDARG00000022518"; gene_version "11"; transcript_id "ENSDART00000180205"; transcript_version "1"; exon_number "2"; gene_name "pex5la"; gene_source "ensembl_havana"; gene_biotype "protein_coding"; transcript_name "pex5la-205"; transcript_source "ensembl"; transcript_biotype "protein_coding"; exon_id "ENSDARE00001326611"; exon_version "1";	chr6	29511562	29511662
chr6	ensembl	CDS	29513578	29513662	gene_id "ENSDARG00000022518"; gene_version "11"; transcript_id "ENSDART00000180205"; transcript_version "1"; exon_number "2"; gene_name "pex5la"; gene_source "ensembl_havana"; gene_biotype "protein_coding"; transcript_name "pex5la-205"; transcript_source "ensembl"; transcript_biotype "protein_coding"; protein_id "ENSDARP00000146988"; protein_version "1";	chr6	29511562	29511662
chr6	ensembl	exon	29498099	29498215	gene_id "ENSDARG00000022518"; gene_version "11"; transcript_id "ENSDART00000180205"; transcript_version "1"; exon_number "3"; gene_name "pex5la"; gene_source "ensembl_havana"; gene_biotype "protein_coding"; transcript_name "pex5la-205"; transcript_source "ensembl"; transcript_biotype "protein_coding"; exon_id "ENSDARE00001104621"; exon_version "1";	chr6	29511562	29511662
chr6	ensembl	CDS	29498099	29498215	gene_id "ENSDARG00000022518"; gene_version "11"; transcript_id "ENSDART00000180205"; transcript_version "1"; exon_number "3"; gene_name "pex5la"; gene_source "ensembl_havana"; gene_biotype "protein_coding"; transcript_name "pex5la-205"; transcript_source "ensembl"; transcript_biotype "protein_coding"; protein_id "ENSDARP00000146988"; protein_version "1";	chr6	29511562	29511662
chr6	ensembl	exon	29497866	29498009	gene_id "ENSDARG00000022518"; gene_version "11"; transcript_id "ENSDART00000180205"; transcript_version "1"; exon_number "4"; gene_name "pex5la"; gene_source "ensembl_havana"; gene_biotype "protein_coding"; transcript_name "pex5la-205"; transcript_source "ensembl"; transcript_biotype "protein_coding"; exon_id "ENSDARE00000888221"; exon_version "1";	chr6	29511562	29511662
chr6	ensembl	CDS	29497866	29498009	gene_id "ENSDARG00000022518"; gene_version "11"; transcript_id "ENSDART00000180205"; transcript_version "1"; exon_number "4"; gene_name "pex5la"; gene_source "ensembl_havana"; gene_biotype "protein_coding"; transcript_name "pex5la-205"; transcript_source "ensembl"; transcript_biotype "protein_coding"; protein_id "ENSDARP00000146988"; protein_version "1";	chr6	29511562	29511662
chr6	ensembl	exon	29494524	29494594	gene_id "ENSDARG00000022518"; gene_version "11"; transcript_id "ENSDART00000180205"; transcript_version "1"; exon_number "5"; gene_name "pex5la"; gene_source "ensembl_havana"; gene_biotype "protein_coding"; transcript_name "pex5la-205"; transcript_source "ensembl"; transcript_biotype "protein_coding"; exon_id "ENSDARE00000924292"; exon_version "1";	chr6	29511562	29511662
chr6	ensembl	CDS	29494524	29494594	gene_id "ENSDARG00000022518"; gene_version "11"; transcript_id "ENSDART00000180205"; transcript_version "1"; exon_number "5"; gene_name "pex5la"; gene_source "ensembl_havana"; gene_biotype "protein_coding"; transcript_name "pex5la-205"; transcript_source "ensembl"; transcript_biotype "protein_coding"; protein_id "ENSDARP00000146988"; protein_version "1";	chr6	29511562	29511662
chr6	ensembl	exon	29488525	29488731	gene_id "ENSDARG00000022518"; gene_version "11"; transcript_id "ENSDART00000180205"; transcript_version "1"; exon_number "6"; gene_name "pex5la"; gene_source "ensembl_havana"; gene_biotype "protein_coding"; transcript_name "pex5la-205"; transcript_source "ensembl"; transcript_biotype "protein_coding"; exon_id "ENSDARE00000932798"; exon_version "1";	chr6	29511562	29511662
chr6	ensembl	CDS	29488525	29488731	gene_id "ENSDARG00000022518"; gene_version "11"; transcript_id "ENSDART00000180205"; transcript_version "1"; exon_number "6"; gene_name "pex5la"; gene_source "ensembl_havana"; gene_biotype "protein_coding"; transcript_name "pex5la-205"; transcript_source "ensembl"; transcript_biotype "protein_coding"; protein_id "ENSDARP00000146988"; protein_version "1";	chr6	29511562	29511662
chr6	ensembl	exon	29485094	29485259	gene_id "ENSDARG00000022518"; gene_version "11"; transcript_id "ENSDART00000180205"; transcript_version "1"; exon_number "7"; gene_name "pex5la"; gene_source "ensembl_havana"; gene_biotype "protein_coding"; transcript_name "pex5la-205"; transcript_source "ensembl"; transcript_biotype "protein_coding"; exon_id "ENSDARE00000909870"; exon_version "1";	chr6	29511562	29511662
chr6	ensembl	CDS	29485094	29485259	gene_id "ENSDARG00000022518"; gene_version "11"; transcript_id "ENSDART00000180205"; transcript_version "1"; exon_number "7"; gene_name "pex5la"; gene_source "ensembl_havana"; gene_biotype "protein_coding"; transcript_name "pex5la-205"; transcript_source "ensembl"; transcript_biotype "protein_coding"; protein_id "ENSDARP00000146988"; protein_version "1";	chr6	29511562	29511662
chr6	ensembl	exon	29480513	29480670	gene_id "ENSDARG00000022518"; gene_version "11"; transcript_id "ENSDART00000180205"; transcript_version "1"; exon_number "8"; gene_name "pex5la"; gene_source "ensembl_havana"; gene_biotype "protein_coding"; transcript_name "pex5la-205"; transcript_source "ensembl"; transcript_biotype "protein_coding"; exon_id "ENSDARE00000941428"; exon_version "1";	chr6	29511562	29511662
chr6	ensembl	CDS	29480513	29480670	gene_id "ENSDARG00000022518"; gene_version "11"; transcript_id "ENSDART00000180205"; transcript_version "1"; exon_number "8"; gene_name "pex5la"; gene_source "ensembl_havana"; gene_biotype "protein_coding"; transcript_name "pex5la-205"; transcript_source "ensembl"; transcript_biotype "protein_coding"; protein_id "ENSDARP00000146988"; protein_version "1";	chr6	29511562	29511662
chr6	ensembl	exon	29477812	29478013	gene_id "ENSDARG00000022518"; gene_version "11"; transcript_id "ENSDART00000180205"; transcript_version "1"; exon_number "9"; gene_name "pex5la"; gene_source "ensembl_havana"; gene_biotype "protein_coding"; transcript_name "pex5la-205"; transcript_source "ensembl"; transcript_biotype "protein_coding"; exon_id "ENSDARE00001217552"; exon_version "2";	chr6	29511562	29511662
chr6	ensembl	CDS	29477815	29478013	gene_id "ENSDARG00000022518"; gene_version "11"; transcript_id "ENSDART00000180205"; transcript_version "1"; exon_number "9"; gene_name "pex5la"; gene_source "ensembl_havana"; gene_biotype "protein_coding"; transcript_name "pex5la-205"; transcript_source "ensembl"; transcript_biotype "protein_coding"; protein_id "ENSDARP00000146988"; protein_version "1";	chr6	29511562	29511662
chr6	ensembl	stop_codon	29477812	29477814	gene_id "ENSDARG00000022518"; gene_version "11"; transcript_id "ENSDART00000180205"; transcript_version "1"; exon_number "9"; gene_name "pex5la"; gene_source "ensembl_havana"; gene_biotype "protein_coding"; transcript_name "pex5la-205"; transcript_source "ensembl"; transcript_biotype "protein_coding";	chr6	29511562	29511662
chr6	ensembl	transcript	29477812	29538085	gene_id "ENSDARG00000022518"; gene_version "11"; transcript_id "ENSDART00000164296"; transcript_version "2"; gene_name "pex5la"; gene_source "ensembl_havana"; gene_biotype "protein_coding"; transcript_name "pex5la-203"; transcript_source "ensembl"; transcript_biotype "protein_coding";	chr6	29511562	29511662
chr6	ensembl	exon	29538054	29538085	gene_id "ENSDARG00000022518"; gene_version "11"; transcript_id "ENSDART00000164296"; transcript_version "2"; exon_number "1"; gene_name "pex5la"; gene_source "ensembl_havana"; gene_biotype "protein_coding"; transcript_name "pex5la-203"; transcript_source "ensembl"; transcript_biotype "protein_coding"; exon_id "ENSDARE00001252581"; exon_version "1";	chr6	29511562	29511662
chr6	ensembl	CDS	29538054	29538085	gene_id "ENSDARG00000022518"; gene_version "11"; transcript_id "ENSDART00000164296"; transcript_version "2"; exon_number "1"; gene_name "pex5la"; gene_source "ensembl_havana"; gene_biotype "protein_coding"; transcript_name "pex5la-203"; transcript_source "ensembl"; transcript_biotype "protein_coding"; protein_id "ENSDARP00000141661"; protein_version "2";	chr6	29511562	29511662
chr6	ensembl	start_codon	29538083	29538085	gene_id "ENSDARG00000022518"; gene_version "11"; transcript_id "ENSDART00000164296"; transcript_version "2"; exon_number "1"; gene_name "pex5la"; gene_source "ensembl_havana"; gene_biotype "protein_coding"; transcript_name "pex5la-203"; transcript_source "ensembl"; transcript_biotype "protein_coding";	chr6	29511562	29511662
chr6	ensembl	exon	29535996	29536099	gene_id "ENSDARG00000022518"; gene_version "11"; transcript_id "ENSDART00000164296"; transcript_version "2"; exon_number "2"; gene_name "pex5la"; gene_source "ensembl_havana"; gene_biotype "protein_coding"; transcript_name "pex5la-203"; transcript_source "ensembl"; transcript_biotype "protein_coding"; exon_id "ENSDARE00001297099"; exon_version "1";	chr6	29511562	29511662
chr6	ensembl	CDS	29535996	29536099	gene_id "ENSDARG00000022518"; gene_version "11"; transcript_id "ENSDART00000164296"; transcript_version "2"; exon_number "2"; gene_name "pex5la"; gene_source "ensembl_havana"; gene_biotype "protein_coding"; transcript_name "pex5la-203"; transcript_source "ensembl"; transcript_biotype "protein_coding"; protein_id "ENSDARP00000141661"; protein_version "2";	chr6	29511562	29511662
chr6	ensembl	exon	29519710	29519913	gene_id "ENSDARG00000022518"; gene_version "11"; transcript_id "ENSDART00000164296"; transcript_version "2"; exon_number "3"; gene_name "pex5la"; gene_source "ensembl_havana"; gene_biotype "protein_coding"; transcript_name "pex5la-203"; transcript_source "ensembl"; transcript_biotype "protein_coding"; exon_id "ENSDARE00001263749"; exon_version "1";	chr6	29511562	29511662
chr6	ensembl	CDS	29519710	29519913	gene_id "ENSDARG00000022518"; gene_version "11"; transcript_id "ENSDART00000164296"; transcript_version "2"; exon_number "3"; gene_name "pex5la"; gene_source "ensembl_havana"; gene_biotype "protein_coding"; transcript_name "pex5la-203"; transcript_source "ensembl"; transcript_biotype "protein_coding"; protein_id "ENSDARP00000141661"; protein_version "2";	chr6	29511562	29511662
chr6	ensembl	exon	29513578	29513657	gene_id "ENSDARG00000022518"; gene_version "11"; transcript_id "ENSDART00000164296"; transcript_version "2"; exon_number "4"; gene_name "pex5la"; gene_source "ensembl_havana"; gene_biotype "protein_coding"; transcript_name "pex5la-203"; transcript_source "ensembl"; transcript_biotype "protein_coding"; exon_id "ENSDARE00001322231"; exon_version "1";	chr6	29511562	29511662
chr6	ensembl	CDS	29513578	29513657	gene_id "ENSDARG00000022518"; gene_version "11"; transcript_id "ENSDART00000164296"; transcript_version "2"; exon_number "4"; gene_name "pex5la"; gene_source "ensembl_havana"; gene_biotype "protein_coding"; transcript_name "pex5la-203"; transcript_source "ensembl"; transcript_biotype "protein_coding"; protein_id "ENSDARP00000141661"; protein_version "2";	chr6	29511562	29511662
chr6	ensembl	exon	29498099	29498215	gene_id "ENSDARG00000022518"; gene_version "11"; transcript_id "ENSDART00000164296"; transcript_version "2"; exon_number "5"; gene_name "pex5la"; gene_source "ensembl_havana"; gene_biotype "protein_coding"; transcript_name "pex5la-203"; transcript_source "ensembl"; transcript_biotype "protein_coding"; exon_id "ENSDARE00001104621"; exon_version "1";	chr6	29511562	29511662
chr6	ensembl	CDS	29498099	29498215	gene_id "ENSDARG00000022518"; gene_version "11"; transcript_id "ENSDART00000164296"; transcript_version "2"; exon_number "5"; gene_name "pex5la"; gene_source "ensembl_havana"; gene_biotype "protein_coding"; transcript_name "pex5la-203"; transcript_source "ensembl"; transcript_biotype "protein_coding"; protein_id "ENSDARP00000141661"; protein_version "2";	chr6	29511562	29511662
chr6	ensembl	exon	29497866	29498009	gene_id "ENSDARG00000022518"; gene_version "11"; transcript_id "ENSDART00000164296"; transcript_version "2"; exon_number "6"; gene_name "pex5la"; gene_source "ensembl_havana"; gene_biotype "protein_coding"; transcript_name "pex5la-203"; transcript_source "ensembl"; transcript_biotype "protein_coding"; exon_id "ENSDARE00000888221"; exon_version "1";	chr6	29511562	29511662
chr6	ensembl	CDS	29497866	29498009	gene_id "ENSDARG00000022518"; gene_version "11"; transcript_id "ENSDART00000164296"; transcript_version "2"; exon_number "6"; gene_name "pex5la"; gene_source "ensembl_havana"; gene_biotype "protein_coding"; transcript_name "pex5la-203"; transcript_source "ensembl"; transcript_biotype "protein_coding"; protein_id "ENSDARP00000141661"; protein_version "2";	chr6	29511562	29511662
chr6	ensembl	exon	29494524	29494594	gene_id "ENSDARG00000022518"; gene_version "11"; transcript_id "ENSDART00000164296"; transcript_version "2"; exon_number "7"; gene_name "pex5la"; gene_source "ensembl_havana"; gene_biotype "protein_coding"; transcript_name "pex5la-203"; transcript_source "ensembl"; transcript_biotype "protein_coding"; exon_id "ENSDARE00000924292"; exon_version "1";	chr6	29511562	29511662
chr6	ensembl	CDS	29494524	29494594	gene_id "ENSDARG00000022518"; gene_version "11"; transcript_id "ENSDART00000164296"; transcript_version "2"; exon_number "7"; gene_name "pex5la"; gene_source "ensembl_havana"; gene_biotype "protein_coding"; transcript_name "pex5la-203"; transcript_source "ensembl"; transcript_biotype "protein_coding"; protein_id "ENSDARP00000141661"; protein_version "2";	chr6	29511562	29511662
chr6	ensembl	exon	29488525	29488731	gene_id "ENSDARG00000022518"; gene_version "11"; transcript_id "ENSDART00000164296"; transcript_version "2"; exon_number "8"; gene_name "pex5la"; gene_source "ensembl_havana"; gene_biotype "protein_coding"; transcript_name "pex5la-203"; transcript_source "ensembl"; transcript_biotype "protein_coding"; exon_id "ENSDARE00000932798"; exon_version "1";	chr6	29511562	29511662
chr6	ensembl	CDS	29488525	29488731	gene_id "ENSDARG00000022518"; gene_version "11"; transcript_id "ENSDART00000164296"; transcript_version "2"; exon_number "8"; gene_name "pex5la"; gene_source "ensembl_havana"; gene_biotype "protein_coding"; transcript_name "pex5la-203"; transcript_source "ensembl"; transcript_biotype "protein_coding"; protein_id "ENSDARP00000141661"; protein_version "2";	chr6	29511562	29511662
chr6	ensembl	exon	29485094	29485259	gene_id "ENSDARG00000022518"; gene_version "11"; transcript_id "ENSDART00000164296"; transcript_version "2"; exon_number "9"; gene_name "pex5la"; gene_source "ensembl_havana"; gene_biotype "protein_coding"; transcript_name "pex5la-203"; transcript_source "ensembl"; transcript_biotype "protein_coding"; exon_id "ENSDARE00000909870"; exon_version "1";	chr6	29511562	29511662
chr6	ensembl	CDS	29485094	29485259	gene_id "ENSDARG00000022518"; gene_version "11"; transcript_id "ENSDART00000164296"; transcript_version "2"; exon_number "9"; gene_name "pex5la"; gene_source "ensembl_havana"; gene_biotype "protein_coding"; transcript_name "pex5la-203"; transcript_source "ensembl"; transcript_biotype "protein_coding"; protein_id "ENSDARP00000141661"; protein_version "2";	chr6	29511562	29511662
chr6	ensembl	exon	29480513	29480670	gene_id "ENSDARG00000022518"; gene_version "11"; transcript_id "ENSDART00000164296"; transcript_version "2"; exon_number "10"; gene_name "pex5la"; gene_source "ensembl_havana"; gene_biotype "protein_coding"; transcript_name "pex5la-203"; transcript_source "ensembl"; transcript_biotype "protein_coding"; exon_id "ENSDARE00000941428"; exon_version "1";	chr6	29511562	29511662
chr6	ensembl	CDS	29480513	29480670	gene_id "ENSDARG00000022518"; gene_version "11"; transcript_id "ENSDART00000164296"; transcript_version "2"; exon_number "10"; gene_name "pex5la"; gene_source "ensembl_havana"; gene_biotype "protein_coding"; transcript_name "pex5la-203"; transcript_source "ensembl"; transcript_biotype "protein_coding"; protein_id "ENSDARP00000141661"; protein_version "2";	chr6	29511562	29511662
chr6	ensembl	exon	29477812	29478013	gene_id "ENSDARG00000022518"; gene_version "11"; transcript_id "ENSDART00000164296"; transcript_version "2"; exon_number "11"; gene_name "pex5la"; gene_source "ensembl_havana"; gene_biotype "protein_coding"; transcript_name "pex5la-203"; transcript_source "ensembl"; transcript_biotype "protein_coding"; exon_id "ENSDARE00001217552"; exon_version "2";	chr6	29511562	29511662
chr6	ensembl	CDS	29477815	29478013	gene_id "ENSDARG00000022518"; gene_version "11"; transcript_id "ENSDART00000164296"; transcript_version "2"; exon_number "11"; gene_name "pex5la"; gene_source "ensembl_havana"; gene_biotype "protein_coding"; transcript_name "pex5la-203"; transcript_source "ensembl"; transcript_biotype "protein_coding"; protein_id "ENSDARP00000141661"; protein_version "2";	chr6	29511562	29511662
chr6	ensembl	stop_codon	29477812	29477814	gene_id "ENSDARG00000022518"; gene_version "11"; transcript_id "ENSDART00000164296"; transcript_version "2"; exon_number "11"; gene_name "pex5la"; gene_source "ensembl_havana"; gene_biotype "protein_coding"; transcript_name "pex5la-203"; transcript_source "ensembl"; transcript_biotype "protein_coding";	chr6	29511562	29511662
chr6	ensembl	transcript	29477812	29538085	gene_id "ENSDARG00000022518"; gene_version "11"; transcript_id "ENSDART00000180066"; transcript_version "1"; gene_name "pex5la"; gene_source "ensembl_havana"; gene_biotype "protein_coding"; transcript_name "pex5la-204"; transcript_source "ensembl"; transcript_biotype "protein_coding";	chr6	29511562	29511662
chr6	ensembl	exon	29538054	29538085	gene_id "ENSDARG00000022518"; gene_version "11"; transcript_id "ENSDART00000180066"; transcript_version "1"; exon_number "1"; gene_name "pex5la"; gene_source "ensembl_havana"; gene_biotype "protein_coding"; transcript_name "pex5la-204"; transcript_source "ensembl"; transcript_biotype "protein_coding"; exon_id "ENSDARE00001252581"; exon_version "1";	chr6	29511562	29511662
chr6	ensembl	CDS	29538054	29538085	gene_id "ENSDARG00000022518"; gene_version "11"; transcript_id "ENSDART00000180066"; transcript_version "1"; exon_number "1"; gene_name "pex5la"; gene_source "ensembl_havana"; gene_biotype "protein_coding"; transcript_name "pex5la-204"; transcript_source "ensembl"; transcript_biotype "protein_coding"; protein_id "ENSDARP00000148486"; protein_version "1";	chr6	29511562	29511662
chr6	ensembl	start_codon	29538083	29538085	gene_id "ENSDARG00000022518"; gene_version "11"; transcript_id "ENSDART00000180066"; transcript_version "1"; exon_number "1"; gene_name "pex5la"; gene_source "ensembl_havana"; gene_biotype "protein_coding"; transcript_name "pex5la-204"; transcript_source "ensembl"; transcript_biotype "protein_coding";	chr6	29511562	29511662
chr6	ensembl	exon	29535916	29536099	gene_id "ENSDARG00000022518"; gene_version "11"; transcript_id "ENSDART00000180066"; transcript_version "1"; exon_number "2"; gene_name "pex5la"; gene_source "ensembl_havana"; gene_biotype "protein_coding"; transcript_name "pex5la-204"; transcript_source "ensembl"; transcript_biotype "protein_coding"; exon_id "ENSDARE00001280029"; exon_version "1";	chr6	29511562	29511662
chr6	ensembl	CDS	29535916	29536099	gene_id "ENSDARG00000022518"; gene_version "11"; transcript_id "ENSDART00000180066"; transcript_version "1"; exon_number "2"; gene_name "pex5la"; gene_source "ensembl_havana"; gene_biotype "protein_coding"; transcript_name "pex5la-204"; transcript_source "ensembl"; transcript_biotype "protein_coding"; protein_id "ENSDARP00000148486"; protein_version "1";	chr6	29511562	29511662
chr6	ensembl	exon	29513578	29513673	gene_id "ENSDARG00000022518"; gene_version "11"; transcript_id "ENSDART00000180066"; transcript_version "1"; exon_number "3"; gene_name "pex5la"; gene_source "ensembl_havana"; gene_biotype "protein_coding"; transcript_name "pex5la-204"; transcript_source "ensembl"; transcript_biotype "protein_coding"; exon_id "ENSDARE00000926514"; exon_version "1";	chr6	29511562	29511662
chr6	ensembl	CDS	29513578	29513673	gene_id "ENSDARG00000022518"; gene_version "11"; transcript_id "ENSDART00000180066"; transcript_version "1"; exon_number "3"; gene_name "pex5la"; gene_source "ensembl_havana"; gene_biotype "protein_coding"; transcript_name "pex5la-204"; transcript_source "ensembl"; transcript_biotype "protein_coding"; protein_id "ENSDARP00000148486"; protein_version "1";	chr6	29511562	29511662
chr6	ensembl	exon	29498099	29498215	gene_id "ENSDARG00000022518"; gene_version "11"; transcript_id "ENSDART00000180066"; transcript_version "1"; exon_number "4"; gene_name "pex5la"; gene_source "ensembl_havana"; gene_biotype "protein_coding"; transcript_name "pex5la-204"; transcript_source "ensembl"; transcript_biotype "protein_coding"; exon_id "ENSDARE00001104621"; exon_version "1";	chr6	29511562	29511662
chr6	ensembl	CDS	29498099	29498215	gene_id "ENSDARG00000022518"; gene_version "11"; transcript_id "ENSDART00000180066"; transcript_version "1"; exon_number "4"; gene_name "pex5la"; gene_source "ensembl_havana"; gene_biotype "protein_coding"; transcript_name "pex5la-204"; transcript_source "ensembl"; transcript_biotype "protein_coding"; protein_id "ENSDARP00000148486"; protein_version "1";	chr6	29511562	29511662
chr6	ensembl	exon	29497866	29498009	gene_id "ENSDARG00000022518"; gene_version "11"; transcript_id "ENSDART00000180066"; transcript_version "1"; exon_number "5"; gene_name "pex5la"; gene_source "ensembl_havana"; gene_biotype "protein_coding"; transcript_name "pex5la-204"; transcript_source "ensembl"; transcript_biotype "protein_coding"; exon_id "ENSDARE00000888221"; exon_version "1";	chr6	29511562	29511662
chr6	ensembl	CDS	29497866	29498009	gene_id "ENSDARG00000022518"; gene_version "11"; transcript_id "ENSDART00000180066"; transcript_version "1"; exon_number "5"; gene_name "pex5la"; gene_source "ensembl_havana"; gene_biotype "protein_coding"; transcript_name "pex5la-204"; transcript_source "ensembl"; transcript_biotype "protein_coding"; protein_id "ENSDARP00000148486"; protein_version "1";	chr6	29511562	29511662
chr6	ensembl	exon	29494524	29494594	gene_id "ENSDARG00000022518"; gene_version "11"; transcript_id "ENSDART00000180066"; transcript_version "1"; exon_number "6"; gene_name "pex5la"; gene_source "ensembl_havana"; gene_biotype "protein_coding"; transcript_name "pex5la-204"; transcript_source "ensembl"; transcript_biotype "protein_coding"; exon_id "ENSDARE00000924292"; exon_version "1";	chr6	29511562	29511662
chr6	ensembl	CDS	29494524	29494594	gene_id "ENSDARG00000022518"; gene_version "11"; transcript_id "ENSDART00000180066"; transcript_version "1"; exon_number "6"; gene_name "pex5la"; gene_source "ensembl_havana"; gene_biotype "protein_coding"; transcript_name "pex5la-204"; transcript_source "ensembl"; transcript_biotype "protein_coding"; protein_id "ENSDARP00000148486"; protein_version "1";	chr6	29511562	29511662
chr6	ensembl	exon	29488525	29488731	gene_id "ENSDARG00000022518"; gene_version "11"; transcript_id "ENSDART00000180066"; transcript_version "1"; exon_number "7"; gene_name "pex5la"; gene_source "ensembl_havana"; gene_biotype "protein_coding"; transcript_name "pex5la-204"; transcript_source "ensembl"; transcript_biotype "protein_coding"; exon_id "ENSDARE00000932798"; exon_version "1";	chr6	29511562	29511662
chr6	ensembl	CDS	29488525	29488731	gene_id "ENSDARG00000022518"; gene_version "11"; transcript_id "ENSDART00000180066"; transcript_version "1"; exon_number "7"; gene_name "pex5la"; gene_source "ensembl_havana"; gene_biotype "protein_coding"; transcript_name "pex5la-204"; transcript_source "ensembl"; transcript_biotype "protein_coding"; protein_id "ENSDARP00000148486"; protein_version "1";	chr6	29511562	29511662
chr6	ensembl	exon	29485094	29485259	gene_id "ENSDARG00000022518"; gene_version "11"; transcript_id "ENSDART00000180066"; transcript_version "1"; exon_number "8"; gene_name "pex5la"; gene_source "ensembl_havana"; gene_biotype "protein_coding"; transcript_name "pex5la-204"; transcript_source "ensembl"; transcript_biotype "protein_coding"; exon_id "ENSDARE00000909870"; exon_version "1";	chr6	29511562	29511662
chr6	ensembl	CDS	29485094	29485259	gene_id "ENSDARG00000022518"; gene_version "11"; transcript_id "ENSDART00000180066"; transcript_version "1"; exon_number "8"; gene_name "pex5la"; gene_source "ensembl_havana"; gene_biotype "protein_coding"; transcript_name "pex5la-204"; transcript_source "ensembl"; transcript_biotype "protein_coding"; protein_id "ENSDARP00000148486"; protein_version "1";	chr6	29511562	29511662
chr6	ensembl	exon	29480513	29480670	gene_id "ENSDARG00000022518"; gene_version "11"; transcript_id "ENSDART00000180066"; transcript_version "1"; exon_number "9"; gene_name "pex5la"; gene_source "ensembl_havana"; gene_biotype "protein_coding"; transcript_name "pex5la-204"; transcript_source "ensembl"; transcript_biotype "protein_coding"; exon_id "ENSDARE00000941428"; exon_version "1";	chr6	29511562	29511662
chr6	ensembl	CDS	29480513	29480670	gene_id "ENSDARG00000022518"; gene_version "11"; transcript_id "ENSDART00000180066"; transcript_version "1"; exon_number "9"; gene_name "pex5la"; gene_source "ensembl_havana"; gene_biotype "protein_coding"; transcript_name "pex5la-204"; transcript_source "ensembl"; transcript_biotype "protein_coding"; protein_id "ENSDARP00000148486"; protein_version "1";	chr6	29511562	29511662
chr6	ensembl	exon	29477812	29478013	gene_id "ENSDARG00000022518"; gene_version "11"; transcript_id "ENSDART00000180066"; transcript_version "1"; exon_number "10"; gene_name "pex5la"; gene_source "ensembl_havana"; gene_biotype "protein_coding"; transcript_name "pex5la-204"; transcript_source "ensembl"; transcript_biotype "protein_coding"; exon_id "ENSDARE00001217552"; exon_version "2";	chr6	29511562	29511662
chr6	ensembl	CDS	29477815	29478013	gene_id "ENSDARG00000022518"; gene_version "11"; transcript_id "ENSDART00000180066"; transcript_version "1"; exon_number "10"; gene_name "pex5la"; gene_source "ensembl_havana"; gene_biotype "protein_coding"; transcript_name "pex5la-204"; transcript_source "ensembl"; transcript_biotype "protein_coding"; protein_id "ENSDARP00000148486"; protein_version "1";	chr6	29511562	29511662
chr6	ensembl	stop_codon	29477812	29477814	gene_id "ENSDARG00000022518"; gene_version "11"; transcript_id "ENSDART00000180066"; transcript_version "1"; exon_number "10"; gene_name "pex5la"; gene_source "ensembl_havana"; gene_biotype "protein_coding"; transcript_name "pex5la-204"; transcript_source "ensembl"; transcript_biotype "protein_coding";	chr6	29511562	29511662
chr6	havana	transcript	29497961	29514132	gene_id "ENSDARG00000022518"; gene_version "11"; transcript_id "ENSDART00000143504"; transcript_version "3"; gene_name "pex5la"; gene_source "ensembl_havana"; gene_biotype "protein_coding"; transcript_name "pex5la-202"; transcript_source "havana"; transcript_biotype "retained_intron"; tag "mRNA_end_NF";	chr6	29511562	29511662
chr6	havana	exon	29513578	29514132	gene_id "ENSDARG00000022518"; gene_version "11"; transcript_id "ENSDART00000143504"; transcript_version "3"; exon_number "1"; gene_name "pex5la"; gene_source "ensembl_havana"; gene_biotype "protein_coding"; transcript_name "pex5la-202"; transcript_source "havana"; transcript_biotype "retained_intron"; exon_id "ENSDARE00001074573"; exon_version "1"; tag "mRNA_end_NF";	chr6	29511562	29511662
chr6	havana	exon	29498099	29498215	gene_id "ENSDARG00000022518"; gene_version "11"; transcript_id "ENSDART00000143504"; transcript_version "3"; exon_number "2"; gene_name "pex5la"; gene_source "ensembl_havana"; gene_biotype "protein_coding"; transcript_name "pex5la-202"; transcript_source "havana"; transcript_biotype "retained_intron"; exon_id "ENSDARE00001110484"; exon_version "1"; tag "mRNA_end_NF";	chr6	29511562	29511662
chr6	havana	exon	29497961	29498009	gene_id "ENSDARG00000022518"; gene_version "11"; transcript_id "ENSDART00000143504"; transcript_version "3"; exon_number "3"; gene_name "pex5la"; gene_source "ensembl_havana"; gene_biotype "protein_coding"; transcript_name "pex5la-202"; transcript_source "havana"; transcript_biotype "retained_intron"; exon_id "ENSDARE00001075308"; exon_version "1"; tag "mRNA_end_NF";	chr6	29511562	29511662
chr6	ensembl_havana	gene	29693492	29705995	gene_id "ENSDARG00000074892"; gene_version "4"; gene_name "pde6d"; gene_source "ensembl_havana"; gene_biotype "protein_coding";	chr6	29719400	29719499
chr6	ensembl_havana	gene	29693492	29705995	gene_id "ENSDARG00000074892"; gene_version "4"; gene_name "pde6d"; gene_source "ensembl_havana"; gene_biotype "protein_coding";	chr6	29725009	29725108
chr6	ensembl_havana	gene	29693492	29705995	gene_id "ENSDARG00000074892"; gene_version "4"; gene_name "pde6d"; gene_source "ensembl_havana"; gene_biotype "protein_coding";	chr6	29746154	29746282
chr6	ensembl_havana	transcript	29693492	29705995	gene_id "ENSDARG00000074892"; gene_version "4"; transcript_id "ENSDART00000114172"; transcript_version "4"; gene_name "pde6d"; gene_source "ensembl_havana"; gene_biotype "protein_coding"; transcript_name "pde6d-201"; transcript_source "ensembl_havana"; transcript_biotype "protein_coding";	chr6	29719400	29719499
chr6	ensembl_havana	transcript	29693492	29705995	gene_id "ENSDARG00000074892"; gene_version "4"; transcript_id "ENSDART00000114172"; transcript_version "4"; gene_name "pde6d"; gene_source "ensembl_havana"; gene_biotype "protein_coding"; transcript_name "pde6d-201"; transcript_source "ensembl_havana"; transcript_biotype "protein_coding";	chr6	29725009	29725108
chr6	ensembl_havana	transcript	29693492	29705995	gene_id "ENSDARG00000074892"; gene_version "4"; transcript_id "ENSDART00000114172"; transcript_version "4"; gene_name "pde6d"; gene_source "ensembl_havana"; gene_biotype "protein_coding"; transcript_name "pde6d-201"; transcript_source "ensembl_havana"; transcript_biotype "protein_coding";	chr6	29746154	29746282
chr6	ensembl_havana	exon	29693492	29693735	gene_id "ENSDARG00000074892"; gene_version "4"; transcript_id "ENSDART00000114172"; transcript_version "4"; exon_number "1"; gene_name "pde6d"; gene_source "ensembl_havana"; gene_biotype "protein_coding"; transcript_name "pde6d-201"; transcript_source "ensembl_havana"; transcript_biotype "protein_coding"; exon_id "ENSDARE00000918909"; exon_version "1";	chr6	29719400	29719499
chr6	ensembl_havana	exon	29693492	29693735	gene_id "ENSDARG00000074892"; gene_version "4"; transcript_id "ENSDART00000114172"; transcript_version "4"; exon_number "1"; gene_name "pde6d"; gene_source "ensembl_havana"; gene_biotype "protein_coding"; transcript_name "pde6d-201"; transcript_source "ensembl_havana"; transcript_biotype "protein_coding"; exon_id "ENSDARE00000918909"; exon_version "1";	chr6	29725009	29725108
chr6	ensembl_havana	CDS	29693686	29693735	gene_id "ENSDARG00000074892"; gene_version "4"; transcript_id "ENSDART00000114172"; transcript_version "4"; exon_number "1"; gene_name "pde6d"; gene_source "ensembl_havana"; gene_biotype "protein_coding"; transcript_name "pde6d-201"; transcript_source "ensembl_havana"; transcript_biotype "protein_coding"; protein_id "ENSDARP00000102162"; protein_version "2";	chr6	29719400	29719499
chr6	ensembl_havana	CDS	29693686	29693735	gene_id "ENSDARG00000074892"; gene_version "4"; transcript_id "ENSDART00000114172"; transcript_version "4"; exon_number "1"; gene_name "pde6d"; gene_source "ensembl_havana"; gene_biotype "protein_coding"; transcript_name "pde6d-201"; transcript_source "ensembl_havana"; transcript_biotype "protein_coding"; protein_id "ENSDARP00000102162"; protein_version "2";	chr6	29725009	29725108
chr6	ensembl_havana	start_codon	29693686	29693688	gene_id "ENSDARG00000074892"; gene_version "4"; transcript_id "ENSDART00000114172"; transcript_version "4"; exon_number "1"; gene_name "pde6d"; gene_source "ensembl_havana"; gene_biotype "protein_coding"; transcript_name "pde6d-201"; transcript_source "ensembl_havana"; transcript_biotype "protein_coding";	chr6	29719400	29719499
chr6	ensembl_havana	start_codon	29693686	29693688	gene_id "ENSDARG00000074892"; gene_version "4"; transcript_id "ENSDART00000114172"; transcript_version "4"; exon_number "1"; gene_name "pde6d"; gene_source "ensembl_havana"; gene_biotype "protein_coding"; transcript_name "pde6d-201"; transcript_source "ensembl_havana"; transcript_biotype "protein_coding";	chr6	29725009	29725108
chr6	ensembl_havana	exon	29703442	29703530	gene_id "ENSDARG00000074892"; gene_version "4"; transcript_id "ENSDART00000114172"; transcript_version "4"; exon_number "2"; gene_name "pde6d"; gene_source "ensembl_havana"; gene_biotype "protein_coding"; transcript_name "pde6d-201"; transcript_source "ensembl_havana"; transcript_biotype "protein_coding"; exon_id "ENSDARE00000917689"; exon_version "1";	chr6	29719400	29719499
chr6	ensembl_havana	exon	29703442	29703530	gene_id "ENSDARG00000074892"; gene_version "4"; transcript_id "ENSDART00000114172"; transcript_version "4"; exon_number "2"; gene_name "pde6d"; gene_source "ensembl_havana"; gene_biotype "protein_coding"; transcript_name "pde6d-201"; transcript_source "ensembl_havana"; transcript_biotype "protein_coding"; exon_id "ENSDARE00000917689"; exon_version "1";	chr6	29725009	29725108
chr6	ensembl_havana	exon	29703442	29703530	gene_id "ENSDARG00000074892"; gene_version "4"; transcript_id "ENSDART00000114172"; transcript_version "4"; exon_number "2"; gene_name "pde6d"; gene_source "ensembl_havana"; gene_biotype "protein_coding"; transcript_name "pde6d-201"; transcript_source "ensembl_havana"; transcript_biotype "protein_coding"; exon_id "ENSDARE00000917689"; exon_version "1";	chr6	29746154	29746282
chr6	ensembl_havana	CDS	29703442	29703530	gene_id "ENSDARG00000074892"; gene_version "4"; transcript_id "ENSDART00000114172"; transcript_version "4"; exon_number "2"; gene_name "pde6d"; gene_source "ensembl_havana"; gene_biotype "protein_coding"; transcript_name "pde6d-201"; transcript_source "ensembl_havana"; transcript_biotype "protein_coding"; protein_id "ENSDARP00000102162"; protein_version "2";	chr6	29719400	29719499
chr6	ensembl_havana	CDS	29703442	29703530	gene_id "ENSDARG00000074892"; gene_version "4"; transcript_id "ENSDART00000114172"; transcript_version "4"; exon_number "2"; gene_name "pde6d"; gene_source "ensembl_havana"; gene_biotype "protein_coding"; transcript_name "pde6d-201"; transcript_source "ensembl_havana"; transcript_biotype "protein_coding"; protein_id "ENSDARP00000102162"; protein_version "2";	chr6	29725009	29725108
chr6	ensembl_havana	CDS	29703442	29703530	gene_id "ENSDARG00000074892"; gene_version "4"; transcript_id "ENSDART00000114172"; transcript_version "4"; exon_number "2"; gene_name "pde6d"; gene_source "ensembl_havana"; gene_biotype "protein_coding"; transcript_name "pde6d-201"; transcript_source "ensembl_havana"; transcript_biotype "protein_coding"; protein_id "ENSDARP00000102162"; protein_version "2";	chr6	29746154	29746282
chr6	ensembl_havana	exon	29703763	29703888	gene_id "ENSDARG00000074892"; gene_version "4"; transcript_id "ENSDART00000114172"; transcript_version "4"; exon_number "3"; gene_name "pde6d"; gene_source "ensembl_havana"; gene_biotype "protein_coding"; transcript_name "pde6d-201"; transcript_source "ensembl_havana"; transcript_biotype "protein_coding"; exon_id "ENSDARE00001229979"; exon_version "1";	chr6	29719400	29719499
chr6	ensembl_havana	exon	29703763	29703888	gene_id "ENSDARG00000074892"; gene_version "4"; transcript_id "ENSDART00000114172"; transcript_version "4"; exon_number "3"; gene_name "pde6d"; gene_source "ensembl_havana"; gene_biotype "protein_coding"; transcript_name "pde6d-201"; transcript_source "ensembl_havana"; transcript_biotype "protein_coding"; exon_id "ENSDARE00001229979"; exon_version "1";	chr6	29725009	29725108
chr6	ensembl_havana	exon	29703763	29703888	gene_id "ENSDARG00000074892"; gene_version "4"; transcript_id "ENSDART00000114172"; transcript_version "4"; exon_number "3"; gene_name "pde6d"; gene_source "ensembl_havana"; gene_biotype "protein_coding"; transcript_name "pde6d-201"; transcript_source "ensembl_havana"; transcript_biotype "protein_coding"; exon_id "ENSDARE00001229979"; exon_version "1";	chr6	29746154	29746282
chr6	ensembl_havana	CDS	29703763	29703888	gene_id "ENSDARG00000074892"; gene_version "4"; transcript_id "ENSDART00000114172"; transcript_version "4"; exon_number "3"; gene_name "pde6d"; gene_source "ensembl_havana"; gene_biotype "protein_coding"; transcript_name "pde6d-201"; transcript_source "ensembl_havana"; transcript_biotype "protein_coding"; protein_id "ENSDARP00000102162"; protein_version "2";	chr6	29719400	29719499
chr6	ensembl_havana	CDS	29703763	29703888	gene_id "ENSDARG00000074892"; gene_version "4"; transcript_id "ENSDART00000114172"; transcript_version "4"; exon_number "3"; gene_name "pde6d"; gene_source "ensembl_havana"; gene_biotype "protein_coding"; transcript_name "pde6d-201"; transcript_source "ensembl_havana"; transcript_biotype "protein_coding"; protein_id "ENSDARP00000102162"; protein_version "2";	chr6	29725009	29725108
chr6	ensembl_havana	CDS	29703763	29703888	gene_id "ENSDARG00000074892"; gene_version "4"; transcript_id "ENSDART00000114172"; transcript_version "4"; exon_number "3"; gene_name "pde6d"; gene_source "ensembl_havana"; gene_biotype "protein_coding"; transcript_name "pde6d-201"; transcript_source "ensembl_havana"; transcript_biotype "protein_coding"; protein_id "ENSDARP00000102162"; protein_version "2";	chr6	29746154	29746282
chr6	ensembl_havana	exon	29705276	29705381	gene_id "ENSDARG00000074892"; gene_version "4"; transcript_id "ENSDART00000114172"; transcript_version "4"; exon_number "4"; gene_name "pde6d"; gene_source "ensembl_havana"; gene_biotype "protein_coding"; transcript_name "pde6d-201"; transcript_source "ensembl_havana"; transcript_biotype "protein_coding"; exon_id "ENSDARE00000936614"; exon_version "1";	chr6	29719400	29719499
chr6	ensembl_havana	exon	29705276	29705381	gene_id "ENSDARG00000074892"; gene_version "4"; transcript_id "ENSDART00000114172"; transcript_version "4"; exon_number "4"; gene_name "pde6d"; gene_source "ensembl_havana"; gene_biotype "protein_coding"; transcript_name "pde6d-201"; transcript_source "ensembl_havana"; transcript_biotype "protein_coding"; exon_id "ENSDARE00000936614"; exon_version "1";	chr6	29725009	29725108
chr6	ensembl_havana	exon	29705276	29705381	gene_id "ENSDARG00000074892"; gene_version "4"; transcript_id "ENSDART00000114172"; transcript_version "4"; exon_number "4"; gene_name "pde6d"; gene_source "ensembl_havana"; gene_biotype "protein_coding"; transcript_name "pde6d-201"; transcript_source "ensembl_havana"; transcript_biotype "protein_coding"; exon_id "ENSDARE00000936614"; exon_version "1";	chr6	29746154	29746282
chr6	ensembl_havana	CDS	29705276	29705381	gene_id "ENSDARG00000074892"; gene_version "4"; transcript_id "ENSDART00000114172"; transcript_version "4"; exon_number "4"; gene_name "pde6d"; gene_source "ensembl_havana"; gene_biotype "protein_coding"; transcript_name "pde6d-201"; transcript_source "ensembl_havana"; transcript_biotype "protein_coding"; protein_id "ENSDARP00000102162"; protein_version "2";	chr6	29719400	29719499
chr6	ensembl_havana	CDS	29705276	29705381	gene_id "ENSDARG00000074892"; gene_version "4"; transcript_id "ENSDART00000114172"; transcript_version "4"; exon_number "4"; gene_name "pde6d"; gene_source "ensembl_havana"; gene_biotype "protein_coding"; transcript_name "pde6d-201"; transcript_source "ensembl_havana"; transcript_biotype "protein_coding"; protein_id "ENSDARP00000102162"; protein_version "2";	chr6	29725009	29725108
chr6	ensembl_havana	CDS	29705276	29705381	gene_id "ENSDARG00000074892"; gene_version "4"; transcript_id "ENSDART00000114172"; transcript_version "4"; exon_number "4"; gene_name "pde6d"; gene_source "ensembl_havana"; gene_biotype "protein_coding"; transcript_name "pde6d-201"; transcript_source "ensembl_havana"; transcript_biotype "protein_coding"; protein_id "ENSDARP00000102162"; protein_version "2";	chr6	29746154	29746282
chr6	ensembl_havana	exon	29705476	29705995	gene_id "ENSDARG00000074892"; gene_version "4"; transcript_id "ENSDART00000114172"; transcript_version "4"; exon_number "5"; gene_name "pde6d"; gene_source "ensembl_havana"; gene_biotype "protein_coding"; transcript_name "pde6d-201"; transcript_source "ensembl_havana"; transcript_biotype "protein_coding"; exon_id "ENSDARE00000853696"; exon_version "2";	chr6	29719400	29719499
chr6	ensembl_havana	exon	29705476	29705995	gene_id "ENSDARG00000074892"; gene_version "4"; transcript_id "ENSDART00000114172"; transcript_version "4"; exon_number "5"; gene_name "pde6d"; gene_source "ensembl_havana"; gene_biotype "protein_coding"; transcript_name "pde6d-201"; transcript_source "ensembl_havana"; transcript_biotype "protein_coding"; exon_id "ENSDARE00000853696"; exon_version "2";	chr6	29725009	29725108
chr6	ensembl_havana	exon	29705476	29705995	gene_id "ENSDARG00000074892"; gene_version "4"; transcript_id "ENSDART00000114172"; transcript_version "4"; exon_number "5"; gene_name "pde6d"; gene_source "ensembl_havana"; gene_biotype "protein_coding"; transcript_name "pde6d-201"; transcript_source "ensembl_havana"; transcript_biotype "protein_coding"; exon_id "ENSDARE00000853696"; exon_version "2";	chr6	29746154	29746282
chr6	ensembl_havana	CDS	29705476	29705554	gene_id "ENSDARG00000074892"; gene_version "4"; transcript_id "ENSDART00000114172"; transcript_version "4"; exon_number "5"; gene_name "pde6d"; gene_source "ensembl_havana"; gene_biotype "protein_coding"; transcript_name "pde6d-201"; transcript_source "ensembl_havana"; transcript_biotype "protein_coding"; protein_id "ENSDARP00000102162"; protein_version "2";	chr6	29719400	29719499
chr6	ensembl_havana	CDS	29705476	29705554	gene_id "ENSDARG00000074892"; gene_version "4"; transcript_id "ENSDART00000114172"; transcript_version "4"; exon_number "5"; gene_name "pde6d"; gene_source "ensembl_havana"; gene_biotype "protein_coding"; transcript_name "pde6d-201"; transcript_source "ensembl_havana"; transcript_biotype "protein_coding"; protein_id "ENSDARP00000102162"; protein_version "2";	chr6	29725009	29725108
chr6	ensembl_havana	CDS	29705476	29705554	gene_id "ENSDARG00000074892"; gene_version "4"; transcript_id "ENSDART00000114172"; transcript_version "4"; exon_number "5"; gene_name "pde6d"; gene_source "ensembl_havana"; gene_biotype "protein_coding"; transcript_name "pde6d-201"; transcript_source "ensembl_havana"; transcript_biotype "protein_coding"; protein_id "ENSDARP00000102162"; protein_version "2";	chr6	29746154	29746282
chr6	ensembl_havana	stop_codon	29705555	29705557	gene_id "ENSDARG00000074892"; gene_version "4"; transcript_id "ENSDART00000114172"; transcript_version "4"; exon_number "5"; gene_name "pde6d"; gene_source "ensembl_havana"; gene_biotype "protein_coding"; transcript_name "pde6d-201"; transcript_source "ensembl_havana"; transcript_biotype "protein_coding";	chr6	29719400	29719499
chr6	ensembl_havana	stop_codon	29705555	29705557	gene_id "ENSDARG00000074892"; gene_version "4"; transcript_id "ENSDART00000114172"; transcript_version "4"; exon_number "5"; gene_name "pde6d"; gene_source "ensembl_havana"; gene_biotype "protein_coding"; transcript_name "pde6d-201"; transcript_source "ensembl_havana"; transcript_biotype "protein_coding";	chr6	29725009	29725108
chr6	ensembl_havana	stop_codon	29705555	29705557	gene_id "ENSDARG00000074892"; gene_version "4"; transcript_id "ENSDART00000114172"; transcript_version "4"; exon_number "5"; gene_name "pde6d"; gene_source "ensembl_havana"; gene_biotype "protein_coding"; transcript_name "pde6d-201"; transcript_source "ensembl_havana"; transcript_biotype "protein_coding";	chr6	29746154	29746282
chr6	ensembl_havana	five_prime_utr	29693492	29693685	gene_id "ENSDARG00000074892"; gene_version "4"; transcript_id "ENSDART00000114172"; transcript_version "4"; gene_name "pde6d"; gene_source "ensembl_havana"; gene_biotype "protein_coding"; transcript_name "pde6d-201"; transcript_source "ensembl_havana"; transcript_biotype "protein_coding";	chr6	29719400	29719499
chr6	ensembl_havana	five_prime_utr	29693492	29693685	gene_id "ENSDARG00000074892"; gene_version "4"; transcript_id "ENSDART00000114172"; transcript_version "4"; gene_name "pde6d"; gene_source "ensembl_havana"; gene_biotype "protein_coding"; transcript_name "pde6d-201"; transcript_source "ensembl_havana"; transcript_biotype "protein_coding";	chr6	29725009	29725108
chr6	ensembl_havana	three_prime_utr	29705558	29705995	gene_id "ENSDARG00000074892"; gene_version "4"; transcript_id "ENSDART00000114172"; transcript_version "4"; gene_name "pde6d"; gene_source "ensembl_havana"; gene_biotype "protein_coding"; transcript_name "pde6d-201"; transcript_source "ensembl_havana"; transcript_biotype "protein_coding";	chr6	29719400	29719499
chr6	ensembl_havana	three_prime_utr	29705558	29705995	gene_id "ENSDARG00000074892"; gene_version "4"; transcript_id "ENSDART00000114172"; transcript_version "4"; gene_name "pde6d"; gene_source "ensembl_havana"; gene_biotype "protein_coding"; transcript_name "pde6d-201"; transcript_source "ensembl_havana"; transcript_biotype "protein_coding";	chr6	29725009	29725108
chr6	ensembl_havana	three_prime_utr	29705558	29705995	gene_id "ENSDARG00000074892"; gene_version "4"; transcript_id "ENSDART00000114172"; transcript_version "4"; gene_name "pde6d"; gene_source "ensembl_havana"; gene_biotype "protein_coding"; transcript_name "pde6d-201"; transcript_source "ensembl_havana"; transcript_biotype "protein_coding";	chr6	29746154	29746282
chr6	havana	transcript	29693663	29703888	gene_id "ENSDARG00000074892"; gene_version "4"; transcript_id "ENSDART00000150083"; transcript_version "2"; gene_name "pde6d"; gene_source "ensembl_havana"; gene_biotype "protein_coding"; transcript_name "pde6d-202"; transcript_source "havana"; transcript_biotype "protein_coding"; tag "cds_end_NF"; tag "mRNA_end_NF";	chr6	29719400	29719499
chr6	havana	transcript	29693663	29703888	gene_id "ENSDARG00000074892"; gene_version "4"; transcript_id "ENSDART00000150083"; transcript_version "2"; gene_name "pde6d"; gene_source "ensembl_havana"; gene_biotype "protein_coding"; transcript_name "pde6d-202"; transcript_source "havana"; transcript_biotype "protein_coding"; tag "cds_end_NF"; tag "mRNA_end_NF";	chr6	29725009	29725108
chr6	havana	transcript	29693663	29703888	gene_id "ENSDARG00000074892"; gene_version "4"; transcript_id "ENSDART00000150083"; transcript_version "2"; gene_name "pde6d"; gene_source "ensembl_havana"; gene_biotype "protein_coding"; transcript_name "pde6d-202"; transcript_source "havana"; transcript_biotype "protein_coding"; tag "cds_end_NF"; tag "mRNA_end_NF";	chr6	29746154	29746282
chr6	havana	exon	29693663	29693735	gene_id "ENSDARG00000074892"; gene_version "4"; transcript_id "ENSDART00000150083"; transcript_version "2"; exon_number "1"; gene_name "pde6d"; gene_source "ensembl_havana"; gene_biotype "protein_coding"; transcript_name "pde6d-202"; transcript_source "havana"; transcript_biotype "protein_coding"; exon_id "ENSDARE00001050488"; exon_version "1"; tag "cds_end_NF"; tag "mRNA_end_NF";	chr6	29719400	29719499
chr6	havana	exon	29693663	29693735	gene_id "ENSDARG00000074892"; gene_version "4"; transcript_id "ENSDART00000150083"; transcript_version "2"; exon_number "1"; gene_name "pde6d"; gene_source "ensembl_havana"; gene_biotype "protein_coding"; transcript_name "pde6d-202"; transcript_source "havana"; transcript_biotype "protein_coding"; exon_id "ENSDARE00001050488"; exon_version "1"; tag "cds_end_NF"; tag "mRNA_end_NF";	chr6	29725009	29725108
chr6	havana	CDS	29693686	29693735	gene_id "ENSDARG00000074892"; gene_version "4"; transcript_id "ENSDART00000150083"; transcript_version "2"; exon_number "1"; gene_name "pde6d"; gene_source "ensembl_havana"; gene_biotype "protein_coding"; transcript_name "pde6d-202"; transcript_source "havana"; transcript_biotype "protein_coding"; protein_id "ENSDARP00000125061"; protein_version "1"; tag "cds_end_NF"; tag "mRNA_end_NF";	chr6	29719400	29719499
chr6	havana	CDS	29693686	29693735	gene_id "ENSDARG00000074892"; gene_version "4"; transcript_id "ENSDART00000150083"; transcript_version "2"; exon_number "1"; gene_name "pde6d"; gene_source "ensembl_havana"; gene_biotype "protein_coding"; transcript_name "pde6d-202"; transcript_source "havana"; transcript_biotype "protein_coding"; protein_id "ENSDARP00000125061"; protein_version "1"; tag "cds_end_NF"; tag "mRNA_end_NF";	chr6	29725009	29725108
chr6	havana	start_codon	29693686	29693688	gene_id "ENSDARG00000074892"; gene_version "4"; transcript_id "ENSDART00000150083"; transcript_version "2"; exon_number "1"; gene_name "pde6d"; gene_source "ensembl_havana"; gene_biotype "protein_coding"; transcript_name "pde6d-202"; transcript_source "havana"; transcript_biotype "protein_coding"; tag "cds_end_NF"; tag "mRNA_end_NF";	chr6	29719400	29719499
chr6	havana	start_codon	29693686	29693688	gene_id "ENSDARG00000074892"; gene_version "4"; transcript_id "ENSDART00000150083"; transcript_version "2"; exon_number "1"; gene_name "pde6d"; gene_source "ensembl_havana"; gene_biotype "protein_coding"; transcript_name "pde6d-202"; transcript_source "havana"; transcript_biotype "protein_coding"; tag "cds_end_NF"; tag "mRNA_end_NF";	chr6	29725009	29725108
chr6	havana	exon	29703442	29703530	gene_id "ENSDARG00000074892"; gene_version "4"; transcript_id "ENSDART00000150083"; transcript_version "2"; exon_number "2"; gene_name "pde6d"; gene_source "ensembl_havana"; gene_biotype "protein_coding"; transcript_name "pde6d-202"; transcript_source "havana"; transcript_biotype "protein_coding"; exon_id "ENSDARE00000917689"; exon_version "1"; tag "cds_end_NF"; tag "mRNA_end_NF";	chr6	29719400	29719499
chr6	havana	exon	29703442	29703530	gene_id "ENSDARG00000074892"; gene_version "4"; transcript_id "ENSDART00000150083"; transcript_version "2"; exon_number "2"; gene_name "pde6d"; gene_source "ensembl_havana"; gene_biotype "protein_coding"; transcript_name "pde6d-202"; transcript_source "havana"; transcript_biotype "protein_coding"; exon_id "ENSDARE00000917689"; exon_version "1"; tag "cds_end_NF"; tag "mRNA_end_NF";	chr6	29725009	29725108
chr6	havana	exon	29703442	29703530	gene_id "ENSDARG00000074892"; gene_version "4"; transcript_id "ENSDART00000150083"; transcript_version "2"; exon_number "2"; gene_name "pde6d"; gene_source "ensembl_havana"; gene_biotype "protein_coding"; transcript_name "pde6d-202"; transcript_source "havana"; transcript_biotype "protein_coding"; exon_id "ENSDARE00000917689"; exon_version "1"; tag "cds_end_NF"; tag "mRNA_end_NF";	chr6	29746154	29746282
chr6	havana	CDS	29703442	29703530	gene_id "ENSDARG00000074892"; gene_version "4"; transcript_id "ENSDART00000150083"; transcript_version "2"; exon_number "2"; gene_name "pde6d"; gene_source "ensembl_havana"; gene_biotype "protein_coding"; transcript_name "pde6d-202"; transcript_source "havana"; transcript_biotype "protein_coding"; protein_id "ENSDARP00000125061"; protein_version "1"; tag "cds_end_NF"; tag "mRNA_end_NF";	chr6	29719400	29719499
chr6	havana	CDS	29703442	29703530	gene_id "ENSDARG00000074892"; gene_version "4"; transcript_id "ENSDART00000150083"; transcript_version "2"; exon_number "2"; gene_name "pde6d"; gene_source "ensembl_havana"; gene_biotype "protein_coding"; transcript_name "pde6d-202"; transcript_source "havana"; transcript_biotype "protein_coding"; protein_id "ENSDARP00000125061"; protein_version "1"; tag "cds_end_NF"; tag "mRNA_end_NF";	chr6	29725009	29725108
chr6	havana	CDS	29703442	29703530	gene_id "ENSDARG00000074892"; gene_version "4"; transcript_id "ENSDART00000150083"; transcript_version "2"; exon_number "2"; gene_name "pde6d"; gene_source "ensembl_havana"; gene_biotype "protein_coding"; transcript_name "pde6d-202"; transcript_source "havana"; transcript_biotype "protein_coding"; protein_id "ENSDARP00000125061"; protein_version "1"; tag "cds_end_NF"; tag "mRNA_end_NF";	chr6	29746154	29746282
chr6	havana	exon	29703625	29703687	gene_id "ENSDARG00000074892"; gene_version "4"; transcript_id "ENSDART00000150083"; transcript_version "2"; exon_number "3"; gene_name "pde6d"; gene_source "ensembl_havana"; gene_biotype "protein_coding"; transcript_name "pde6d-202"; transcript_source "havana"; transcript_biotype "protein_coding"; exon_id "ENSDARE00001059879"; exon_version "1"; tag "cds_end_NF"; tag "mRNA_end_NF";	chr6	29719400	29719499
chr6	havana	exon	29703625	29703687	gene_id "ENSDARG00000074892"; gene_version "4"; transcript_id "ENSDART00000150083"; transcript_version "2"; exon_number "3"; gene_name "pde6d"; gene_source "ensembl_havana"; gene_biotype "protein_coding"; transcript_name "pde6d-202"; transcript_source "havana"; transcript_biotype "protein_coding"; exon_id "ENSDARE00001059879"; exon_version "1"; tag "cds_end_NF"; tag "mRNA_end_NF";	chr6	29725009	29725108
chr6	havana	exon	29703625	29703687	gene_id "ENSDARG00000074892"; gene_version "4"; transcript_id "ENSDART00000150083"; transcript_version "2"; exon_number "3"; gene_name "pde6d"; gene_source "ensembl_havana"; gene_biotype "protein_coding"; transcript_name "pde6d-202"; transcript_source "havana"; transcript_biotype "protein_coding"; exon_id "ENSDARE00001059879"; exon_version "1"; tag "cds_end_NF"; tag "mRNA_end_NF";	chr6	29746154	29746282
chr6	havana	CDS	29703625	29703687	gene_id "ENSDARG00000074892"; gene_version "4"; transcript_id "ENSDART00000150083"; transcript_version "2"; exon_number "3"; gene_name "pde6d"; gene_source "ensembl_havana"; gene_biotype "protein_coding"; transcript_name "pde6d-202"; transcript_source "havana"; transcript_biotype "protein_coding"; protein_id "ENSDARP00000125061"; protein_version "1"; tag "cds_end_NF"; tag "mRNA_end_NF";	chr6	29719400	29719499
chr6	havana	CDS	29703625	29703687	gene_id "ENSDARG00000074892"; gene_version "4"; transcript_id "ENSDART00000150083"; transcript_version "2"; exon_number "3"; gene_name "pde6d"; gene_source "ensembl_havana"; gene_biotype "protein_coding"; transcript_name "pde6d-202"; transcript_source "havana"; transcript_biotype "protein_coding"; protein_id "ENSDARP00000125061"; protein_version "1"; tag "cds_end_NF"; tag "mRNA_end_NF";	chr6	29725009	29725108
chr6	havana	CDS	29703625	29703687	gene_id "ENSDARG00000074892"; gene_version "4"; transcript_id "ENSDART00000150083"; transcript_version "2"; exon_number "3"; gene_name "pde6d"; gene_source "ensembl_havana"; gene_biotype "protein_coding"; transcript_name "pde6d-202"; transcript_source "havana"; transcript_biotype "protein_coding"; protein_id "ENSDARP00000125061"; protein_version "1"; tag "cds_end_NF"; tag "mRNA_end_NF";	chr6	29746154	29746282
chr6	havana	exon	29703763	29703888	gene_id "ENSDARG00000074892"; gene_version "4"; transcript_id "ENSDART00000150083"; transcript_version "2"; exon_number "4"; gene_name "pde6d"; gene_source "ensembl_havana"; gene_biotype "protein_coding"; transcript_name "pde6d-202"; transcript_source "havana"; transcript_biotype "protein_coding"; exon_id "ENSDARE00001229979"; exon_version "1"; tag "cds_end_NF"; tag "mRNA_end_NF";	chr6	29719400	29719499
chr6	havana	exon	29703763	29703888	gene_id "ENSDARG00000074892"; gene_version "4"; transcript_id "ENSDART00000150083"; transcript_version "2"; exon_number "4"; gene_name "pde6d"; gene_source "ensembl_havana"; gene_biotype "protein_coding"; transcript_name "pde6d-202"; transcript_source "havana"; transcript_biotype "protein_coding"; exon_id "ENSDARE00001229979"; exon_version "1"; tag "cds_end_NF"; tag "mRNA_end_NF";	chr6	29725009	29725108
chr6	havana	exon	29703763	29703888	gene_id "ENSDARG00000074892"; gene_version "4"; transcript_id "ENSDART00000150083"; transcript_version "2"; exon_number "4"; gene_name "pde6d"; gene_source "ensembl_havana"; gene_biotype "protein_coding"; transcript_name "pde6d-202"; transcript_source "havana"; transcript_biotype "protein_coding"; exon_id "ENSDARE00001229979"; exon_version "1"; tag "cds_end_NF"; tag "mRNA_end_NF";	chr6	29746154	29746282
chr6	havana	CDS	29703763	29703888	gene_id "ENSDARG00000074892"; gene_version "4"; transcript_id "ENSDART00000150083"; transcript_version "2"; exon_number "4"; gene_name "pde6d"; gene_source "ensembl_havana"; gene_biotype "protein_coding"; transcript_name "pde6d-202"; transcript_source "havana"; transcript_biotype "protein_coding"; protein_id "ENSDARP00000125061"; protein_version "1"; tag "cds_end_NF"; tag "mRNA_end_NF";	chr6	29719400	29719499
chr6	havana	CDS	29703763	29703888	gene_id "ENSDARG00000074892"; gene_version "4"; transcript_id "ENSDART00000150083"; transcript_version "2"; exon_number "4"; gene_name "pde6d"; gene_source "ensembl_havana"; gene_biotype "protein_coding"; transcript_name "pde6d-202"; transcript_source "havana"; transcript_biotype "protein_coding"; protein_id "ENSDARP00000125061"; protein_version "1"; tag "cds_end_NF"; tag "mRNA_end_NF";	chr6	29725009	29725108
chr6	havana	CDS	29703763	29703888	gene_id "ENSDARG00000074892"; gene_version "4"; transcript_id "ENSDART00000150083"; transcript_version "2"; exon_number "4"; gene_name "pde6d"; gene_source "ensembl_havana"; gene_biotype "protein_coding"; transcript_name "pde6d-202"; transcript_source "havana"; transcript_biotype "protein_coding"; protein_id "ENSDARP00000125061"; protein_version "1"; tag "cds_end_NF"; tag "mRNA_end_NF";	chr6	29746154	29746282
chr6	havana	five_prime_utr	29693663	29693685	gene_id "ENSDARG00000074892"; gene_version "4"; transcript_id "ENSDART00000150083"; transcript_version "2"; gene_name "pde6d"; gene_source "ensembl_havana"; gene_biotype "protein_coding"; transcript_name "pde6d-202"; transcript_source "havana"; transcript_biotype "protein_coding"; tag "cds_end_NF"; tag "mRNA_end_NF";	chr6	29719400	29719499
chr6	havana	five_prime_utr	29693663	29693685	gene_id "ENSDARG00000074892"; gene_version "4"; transcript_id "ENSDART00000150083"; transcript_version "2"; gene_name "pde6d"; gene_source "ensembl_havana"; gene_biotype "protein_coding"; transcript_name "pde6d-202"; transcript_source "havana"; transcript_biotype "protein_coding"; tag "cds_end_NF"; tag "mRNA_end_NF";	chr6	29725009	29725108
chr6	ensembl_havana	gene	29707129	29714290	gene_id "ENSDARG00000017728"; gene_version "7"; gene_name "phb2b"; gene_source "ensembl_havana"; gene_biotype "protein_coding";	chr6	29719400	29719499
chr6	ensembl_havana	gene	29707129	29714290	gene_id "ENSDARG00000017728"; gene_version "7"; gene_name "phb2b"; gene_source "ensembl_havana"; gene_biotype "protein_coding";	chr6	29725009	29725108
chr6	ensembl_havana	gene	29707129	29714290	gene_id "ENSDARG00000017728"; gene_version "7"; gene_name "phb2b"; gene_source "ensembl_havana"; gene_biotype "protein_coding";	chr6	29746154	29746282
chr6	ensembl_havana	gene	29707129	29714290	gene_id "ENSDARG00000017728"; gene_version "7"; gene_name "phb2b"; gene_source "ensembl_havana"; gene_biotype "protein_coding";	chr6	29757609	29757709
chr6	ensembl_havana	transcript	29707129	29714290	gene_id "ENSDARG00000017728"; gene_version "7"; transcript_id "ENSDART00000023549"; transcript_version "7"; gene_name "phb2b"; gene_source "ensembl_havana"; gene_biotype "protein_coding"; transcript_name "phb2b-201"; transcript_source "ensembl_havana"; transcript_biotype "protein_coding";	chr6	29719400	29719499
chr6	ensembl_havana	transcript	29707129	29714290	gene_id "ENSDARG00000017728"; gene_version "7"; transcript_id "ENSDART00000023549"; transcript_version "7"; gene_name "phb2b"; gene_source "ensembl_havana"; gene_biotype "protein_coding"; transcript_name "phb2b-201"; transcript_source "ensembl_havana"; transcript_biotype "protein_coding";	chr6	29725009	29725108
chr6	ensembl_havana	transcript	29707129	29714290	gene_id "ENSDARG00000017728"; gene_version "7"; transcript_id "ENSDART00000023549"; transcript_version "7"; gene_name "phb2b"; gene_source "ensembl_havana"; gene_biotype "protein_coding"; transcript_name "phb2b-201"; transcript_source "ensembl_havana"; transcript_biotype "protein_coding";	chr6	29746154	29746282
chr6	ensembl_havana	transcript	29707129	29714290	gene_id "ENSDARG00000017728"; gene_version "7"; transcript_id "ENSDART00000023549"; transcript_version "7"; gene_name "phb2b"; gene_source "ensembl_havana"; gene_biotype "protein_coding"; transcript_name "phb2b-201"; transcript_source "ensembl_havana"; transcript_biotype "protein_coding";	chr6	29757609	29757709
chr6	ensembl_havana	exon	29707129	29707187	gene_id "ENSDARG00000017728"; gene_version "7"; transcript_id "ENSDART00000023549"; transcript_version "7"; exon_number "1"; gene_name "phb2b"; gene_source "ensembl_havana"; gene_biotype "protein_coding"; transcript_name "phb2b-201"; transcript_source "ensembl_havana"; transcript_biotype "protein_coding"; exon_id "ENSDARE00000896107"; exon_version "1";	chr6	29719400	29719499
chr6	ensembl_havana	exon	29707129	29707187	gene_id "ENSDARG00000017728"; gene_version "7"; transcript_id "ENSDART00000023549"; transcript_version "7"; exon_number "1"; gene_name "phb2b"; gene_source "ensembl_havana"; gene_biotype "protein_coding"; transcript_name "phb2b-201"; transcript_source "ensembl_havana"; transcript_biotype "protein_coding"; exon_id "ENSDARE00000896107"; exon_version "1";	chr6	29725009	29725108
chr6	ensembl_havana	exon	29707129	29707187	gene_id "ENSDARG00000017728"; gene_version "7"; transcript_id "ENSDART00000023549"; transcript_version "7"; exon_number "1"; gene_name "phb2b"; gene_source "ensembl_havana"; gene_biotype "protein_coding"; transcript_name "phb2b-201"; transcript_source "ensembl_havana"; transcript_biotype "protein_coding"; exon_id "ENSDARE00000896107"; exon_version "1";	chr6	29746154	29746282
chr6	ensembl_havana	CDS	29707167	29707187	gene_id "ENSDARG00000017728"; gene_version "7"; transcript_id "ENSDART00000023549"; transcript_version "7"; exon_number "1"; gene_name "phb2b"; gene_source "ensembl_havana"; gene_biotype "protein_coding"; transcript_name "phb2b-201"; transcript_source "ensembl_havana"; transcript_biotype "protein_coding"; protein_id "ENSDARP00000022440"; protein_version "6";	chr6	29719400	29719499
chr6	ensembl_havana	CDS	29707167	29707187	gene_id "ENSDARG00000017728"; gene_version "7"; transcript_id "ENSDART00000023549"; transcript_version "7"; exon_number "1"; gene_name "phb2b"; gene_source "ensembl_havana"; gene_biotype "protein_coding"; transcript_name "phb2b-201"; transcript_source "ensembl_havana"; transcript_biotype "protein_coding"; protein_id "ENSDARP00000022440"; protein_version "6";	chr6	29725009	29725108
chr6	ensembl_havana	CDS	29707167	29707187	gene_id "ENSDARG00000017728"; gene_version "7"; transcript_id "ENSDART00000023549"; transcript_version "7"; exon_number "1"; gene_name "phb2b"; gene_source "ensembl_havana"; gene_biotype "protein_coding"; transcript_name "phb2b-201"; transcript_source "ensembl_havana"; transcript_biotype "protein_coding"; protein_id "ENSDARP00000022440"; protein_version "6";	chr6	29746154	29746282
chr6	ensembl_havana	start_codon	29707167	29707169	gene_id "ENSDARG00000017728"; gene_version "7"; transcript_id "ENSDART00000023549"; transcript_version "7"; exon_number "1"; gene_name "phb2b"; gene_source "ensembl_havana"; gene_biotype "protein_coding"; transcript_name "phb2b-201"; transcript_source "ensembl_havana"; transcript_biotype "protein_coding";	chr6	29719400	29719499
chr6	ensembl_havana	start_codon	29707167	29707169	gene_id "ENSDARG00000017728"; gene_version "7"; transcript_id "ENSDART00000023549"; transcript_version "7"; exon_number "1"; gene_name "phb2b"; gene_source "ensembl_havana"; gene_biotype "protein_coding"; transcript_name "phb2b-201"; transcript_source "ensembl_havana"; transcript_biotype "protein_coding";	chr6	29725009	29725108
chr6	ensembl_havana	start_codon	29707167	29707169	gene_id "ENSDARG00000017728"; gene_version "7"; transcript_id "ENSDART00000023549"; transcript_version "7"; exon_number "1"; gene_name "phb2b"; gene_source "ensembl_havana"; gene_biotype "protein_coding"; transcript_name "phb2b-201"; transcript_source "ensembl_havana"; transcript_biotype "protein_coding";	chr6	29746154	29746282
chr6	ensembl_havana	exon	29708002	29708131	gene_id "ENSDARG00000017728"; gene_version "7"; transcript_id "ENSDART00000023549"; transcript_version "7"; exon_number "2"; gene_name "phb2b"; gene_source "ensembl_havana"; gene_biotype "protein_coding"; transcript_name "phb2b-201"; transcript_source "ensembl_havana"; transcript_biotype "protein_coding"; exon_id "ENSDARE00000971558"; exon_version "1";	chr6	29719400	29719499
chr6	ensembl_havana	exon	29708002	29708131	gene_id "ENSDARG00000017728"; gene_version "7"; transcript_id "ENSDART00000023549"; transcript_version "7"; exon_number "2"; gene_name "phb2b"; gene_source "ensembl_havana"; gene_biotype "protein_coding"; transcript_name "phb2b-201"; transcript_source "ensembl_havana"; transcript_biotype "protein_coding"; exon_id "ENSDARE00000971558"; exon_version "1";	chr6	29725009	29725108
chr6	ensembl_havana	exon	29708002	29708131	gene_id "ENSDARG00000017728"; gene_version "7"; transcript_id "ENSDART00000023549"; transcript_version "7"; exon_number "2"; gene_name "phb2b"; gene_source "ensembl_havana"; gene_biotype "protein_coding"; transcript_name "phb2b-201"; transcript_source "ensembl_havana"; transcript_biotype "protein_coding"; exon_id "ENSDARE00000971558"; exon_version "1";	chr6	29746154	29746282
chr6	ensembl_havana	exon	29708002	29708131	gene_id "ENSDARG00000017728"; gene_version "7"; transcript_id "ENSDART00000023549"; transcript_version "7"; exon_number "2"; gene_name "phb2b"; gene_source "ensembl_havana"; gene_biotype "protein_coding"; transcript_name "phb2b-201"; transcript_source "ensembl_havana"; transcript_biotype "protein_coding"; exon_id "ENSDARE00000971558"; exon_version "1";	chr6	29757609	29757709
chr6	ensembl_havana	CDS	29708002	29708131	gene_id "ENSDARG00000017728"; gene_version "7"; transcript_id "ENSDART00000023549"; transcript_version "7"; exon_number "2"; gene_name "phb2b"; gene_source "ensembl_havana"; gene_biotype "protein_coding"; transcript_name "phb2b-201"; transcript_source "ensembl_havana"; transcript_biotype "protein_coding"; protein_id "ENSDARP00000022440"; protein_version "6";	chr6	29719400	29719499
chr6	ensembl_havana	CDS	29708002	29708131	gene_id "ENSDARG00000017728"; gene_version "7"; transcript_id "ENSDART00000023549"; transcript_version "7"; exon_number "2"; gene_name "phb2b"; gene_source "ensembl_havana"; gene_biotype "protein_coding"; transcript_name "phb2b-201"; transcript_source "ensembl_havana"; transcript_biotype "protein_coding"; protein_id "ENSDARP00000022440"; protein_version "6";	chr6	29725009	29725108
chr6	ensembl_havana	CDS	29708002	29708131	gene_id "ENSDARG00000017728"; gene_version "7"; transcript_id "ENSDART00000023549"; transcript_version "7"; exon_number "2"; gene_name "phb2b"; gene_source "ensembl_havana"; gene_biotype "protein_coding"; transcript_name "phb2b-201"; transcript_source "ensembl_havana"; transcript_biotype "protein_coding"; protein_id "ENSDARP00000022440"; protein_version "6";	chr6	29746154	29746282
chr6	ensembl_havana	CDS	29708002	29708131	gene_id "ENSDARG00000017728"; gene_version "7"; transcript_id "ENSDART00000023549"; transcript_version "7"; exon_number "2"; gene_name "phb2b"; gene_source "ensembl_havana"; gene_biotype "protein_coding"; transcript_name "phb2b-201"; transcript_source "ensembl_havana"; transcript_biotype "protein_coding"; protein_id "ENSDARP00000022440"; protein_version "6";	chr6	29757609	29757709
chr6	ensembl_havana	exon	29709020	29709104	gene_id "ENSDARG00000017728"; gene_version "7"; transcript_id "ENSDART00000023549"; transcript_version "7"; exon_number "3"; gene_name "phb2b"; gene_source "ensembl_havana"; gene_biotype "protein_coding"; transcript_name "phb2b-201"; transcript_source "ensembl_havana"; transcript_biotype "protein_coding"; exon_id "ENSDARE00000889238"; exon_version "1";	chr6	29719400	29719499
chr6	ensembl_havana	exon	29709020	29709104	gene_id "ENSDARG00000017728"; gene_version "7"; transcript_id "ENSDART00000023549"; transcript_version "7"; exon_number "3"; gene_name "phb2b"; gene_source "ensembl_havana"; gene_biotype "protein_coding"; transcript_name "phb2b-201"; transcript_source "ensembl_havana"; transcript_biotype "protein_coding"; exon_id "ENSDARE00000889238"; exon_version "1";	chr6	29725009	29725108
chr6	ensembl_havana	exon	29709020	29709104	gene_id "ENSDARG00000017728"; gene_version "7"; transcript_id "ENSDART00000023549"; transcript_version "7"; exon_number "3"; gene_name "phb2b"; gene_source "ensembl_havana"; gene_biotype "protein_coding"; transcript_name "phb2b-201"; transcript_source "ensembl_havana"; transcript_biotype "protein_coding"; exon_id "ENSDARE00000889238"; exon_version "1";	chr6	29746154	29746282
chr6	ensembl_havana	exon	29709020	29709104	gene_id "ENSDARG00000017728"; gene_version "7"; transcript_id "ENSDART00000023549"; transcript_version "7"; exon_number "3"; gene_name "phb2b"; gene_source "ensembl_havana"; gene_biotype "protein_coding"; transcript_name "phb2b-201"; transcript_source "ensembl_havana"; transcript_biotype "protein_coding"; exon_id "ENSDARE00000889238"; exon_version "1";	chr6	29757609	29757709
chr6	ensembl_havana	CDS	29709020	29709104	gene_id "ENSDARG00000017728"; gene_version "7"; transcript_id "ENSDART00000023549"; transcript_version "7"; exon_number "3"; gene_name "phb2b"; gene_source "ensembl_havana"; gene_biotype "protein_coding"; transcript_name "phb2b-201"; transcript_source "ensembl_havana"; transcript_biotype "protein_coding"; protein_id "ENSDARP00000022440"; protein_version "6";	chr6	29719400	29719499
chr6	ensembl_havana	CDS	29709020	29709104	gene_id "ENSDARG00000017728"; gene_version "7"; transcript_id "ENSDART00000023549"; transcript_version "7"; exon_number "3"; gene_name "phb2b"; gene_source "ensembl_havana"; gene_biotype "protein_coding"; transcript_name "phb2b-201"; transcript_source "ensembl_havana"; transcript_biotype "protein_coding"; protein_id "ENSDARP00000022440"; protein_version "6";	chr6	29725009	29725108
chr6	ensembl_havana	CDS	29709020	29709104	gene_id "ENSDARG00000017728"; gene_version "7"; transcript_id "ENSDART00000023549"; transcript_version "7"; exon_number "3"; gene_name "phb2b"; gene_source "ensembl_havana"; gene_biotype "protein_coding"; transcript_name "phb2b-201"; transcript_source "ensembl_havana"; transcript_biotype "protein_coding"; protein_id "ENSDARP00000022440"; protein_version "6";	chr6	29746154	29746282
chr6	ensembl_havana	CDS	29709020	29709104	gene_id "ENSDARG00000017728"; gene_version "7"; transcript_id "ENSDART00000023549"; transcript_version "7"; exon_number "3"; gene_name "phb2b"; gene_source "ensembl_havana"; gene_biotype "protein_coding"; transcript_name "phb2b-201"; transcript_source "ensembl_havana"; transcript_biotype "protein_coding"; protein_id "ENSDARP00000022440"; protein_version "6";	chr6	29757609	29757709
chr6	ensembl_havana	exon	29709211	29709290	gene_id "ENSDARG00000017728"; gene_version "7"; transcript_id "ENSDART00000023549"; transcript_version "7"; exon_number "4"; gene_name "phb2b"; gene_source "ensembl_havana"; gene_biotype "protein_coding"; transcript_name "phb2b-201"; transcript_source "ensembl_havana"; transcript_biotype "protein_coding"; exon_id "ENSDARE00000896574"; exon_version "1";	chr6	29719400	29719499
chr6	ensembl_havana	exon	29709211	29709290	gene_id "ENSDARG00000017728"; gene_version "7"; transcript_id "ENSDART00000023549"; transcript_version "7"; exon_number "4"; gene_name "phb2b"; gene_source "ensembl_havana"; gene_biotype "protein_coding"; transcript_name "phb2b-201"; transcript_source "ensembl_havana"; transcript_biotype "protein_coding"; exon_id "ENSDARE00000896574"; exon_version "1";	chr6	29725009	29725108
chr6	ensembl_havana	exon	29709211	29709290	gene_id "ENSDARG00000017728"; gene_version "7"; transcript_id "ENSDART00000023549"; transcript_version "7"; exon_number "4"; gene_name "phb2b"; gene_source "ensembl_havana"; gene_biotype "protein_coding"; transcript_name "phb2b-201"; transcript_source "ensembl_havana"; transcript_biotype "protein_coding"; exon_id "ENSDARE00000896574"; exon_version "1";	chr6	29746154	29746282
chr6	ensembl_havana	exon	29709211	29709290	gene_id "ENSDARG00000017728"; gene_version "7"; transcript_id "ENSDART00000023549"; transcript_version "7"; exon_number "4"; gene_name "phb2b"; gene_source "ensembl_havana"; gene_biotype "protein_coding"; transcript_name "phb2b-201"; transcript_source "ensembl_havana"; transcript_biotype "protein_coding"; exon_id "ENSDARE00000896574"; exon_version "1";	chr6	29757609	29757709
chr6	ensembl_havana	CDS	29709211	29709290	gene_id "ENSDARG00000017728"; gene_version "7"; transcript_id "ENSDART00000023549"; transcript_version "7"; exon_number "4"; gene_name "phb2b"; gene_source "ensembl_havana"; gene_biotype "protein_coding"; transcript_name "phb2b-201"; transcript_source "ensembl_havana"; transcript_biotype "protein_coding"; protein_id "ENSDARP00000022440"; protein_version "6";	chr6	29719400	29719499
chr6	ensembl_havana	CDS	29709211	29709290	gene_id "ENSDARG00000017728"; gene_version "7"; transcript_id "ENSDART00000023549"; transcript_version "7"; exon_number "4"; gene_name "phb2b"; gene_source "ensembl_havana"; gene_biotype "protein_coding"; transcript_name "phb2b-201"; transcript_source "ensembl_havana"; transcript_biotype "protein_coding"; protein_id "ENSDARP00000022440"; protein_version "6";	chr6	29725009	29725108
chr6	ensembl_havana	CDS	29709211	29709290	gene_id "ENSDARG00000017728"; gene_version "7"; transcript_id "ENSDART00000023549"; transcript_version "7"; exon_number "4"; gene_name "phb2b"; gene_source "ensembl_havana"; gene_biotype "protein_coding"; transcript_name "phb2b-201"; transcript_source "ensembl_havana"; transcript_biotype "protein_coding"; protein_id "ENSDARP00000022440"; protein_version "6";	chr6	29746154	29746282
chr6	ensembl_havana	CDS	29709211	29709290	gene_id "ENSDARG00000017728"; gene_version "7"; transcript_id "ENSDART00000023549"; transcript_version "7"; exon_number "4"; gene_name "phb2b"; gene_source "ensembl_havana"; gene_biotype "protein_coding"; transcript_name "phb2b-201"; transcript_source "ensembl_havana"; transcript_biotype "protein_coding"; protein_id "ENSDARP00000022440"; protein_version "6";	chr6	29757609	29757709
chr6	ensembl_havana	exon	29710095	29710279	gene_id "ENSDARG00000017728"; gene_version "7"; transcript_id "ENSDART00000023549"; transcript_version "7"; exon_number "5"; gene_name "phb2b"; gene_source "ensembl_havana"; gene_biotype "protein_coding"; transcript_name "phb2b-201"; transcript_source "ensembl_havana"; transcript_biotype "protein_coding"; exon_id "ENSDARE00000935152"; exon_version "1";	chr6	29719400	29719499
chr6	ensembl_havana	exon	29710095	29710279	gene_id "ENSDARG00000017728"; gene_version "7"; transcript_id "ENSDART00000023549"; transcript_version "7"; exon_number "5"; gene_name "phb2b"; gene_source "ensembl_havana"; gene_biotype "protein_coding"; transcript_name "phb2b-201"; transcript_source "ensembl_havana"; transcript_biotype "protein_coding"; exon_id "ENSDARE00000935152"; exon_version "1";	chr6	29725009	29725108
chr6	ensembl_havana	exon	29710095	29710279	gene_id "ENSDARG00000017728"; gene_version "7"; transcript_id "ENSDART00000023549"; transcript_version "7"; exon_number "5"; gene_name "phb2b"; gene_source "ensembl_havana"; gene_biotype "protein_coding"; transcript_name "phb2b-201"; transcript_source "ensembl_havana"; transcript_biotype "protein_coding"; exon_id "ENSDARE00000935152"; exon_version "1";	chr6	29746154	29746282
chr6	ensembl_havana	exon	29710095	29710279	gene_id "ENSDARG00000017728"; gene_version "7"; transcript_id "ENSDART00000023549"; transcript_version "7"; exon_number "5"; gene_name "phb2b"; gene_source "ensembl_havana"; gene_biotype "protein_coding"; transcript_name "phb2b-201"; transcript_source "ensembl_havana"; transcript_biotype "protein_coding"; exon_id "ENSDARE00000935152"; exon_version "1";	chr6	29757609	29757709
chr6	ensembl_havana	CDS	29710095	29710279	gene_id "ENSDARG00000017728"; gene_version "7"; transcript_id "ENSDART00000023549"; transcript_version "7"; exon_number "5"; gene_name "phb2b"; gene_source "ensembl_havana"; gene_biotype "protein_coding"; transcript_name "phb2b-201"; transcript_source "ensembl_havana"; transcript_biotype "protein_coding"; protein_id "ENSDARP00000022440"; protein_version "6";	chr6	29719400	29719499
chr6	ensembl_havana	CDS	29710095	29710279	gene_id "ENSDARG00000017728"; gene_version "7"; transcript_id "ENSDART00000023549"; transcript_version "7"; exon_number "5"; gene_name "phb2b"; gene_source "ensembl_havana"; gene_biotype "protein_coding"; transcript_name "phb2b-201"; transcript_source "ensembl_havana"; transcript_biotype "protein_coding"; protein_id "ENSDARP00000022440"; protein_version "6";	chr6	29725009	29725108
chr6	ensembl_havana	CDS	29710095	29710279	gene_id "ENSDARG00000017728"; gene_version "7"; transcript_id "ENSDART00000023549"; transcript_version "7"; exon_number "5"; gene_name "phb2b"; gene_source "ensembl_havana"; gene_biotype "protein_coding"; transcript_name "phb2b-201"; transcript_source "ensembl_havana"; transcript_biotype "protein_coding"; protein_id "ENSDARP00000022440"; protein_version "6";	chr6	29746154	29746282
chr6	ensembl_havana	CDS	29710095	29710279	gene_id "ENSDARG00000017728"; gene_version "7"; transcript_id "ENSDART00000023549"; transcript_version "7"; exon_number "5"; gene_name "phb2b"; gene_source "ensembl_havana"; gene_biotype "protein_coding"; transcript_name "phb2b-201"; transcript_source "ensembl_havana"; transcript_biotype "protein_coding"; protein_id "ENSDARP00000022440"; protein_version "6";	chr6	29757609	29757709
chr6	ensembl_havana	exon	29712405	29712534	gene_id "ENSDARG00000017728"; gene_version "7"; transcript_id "ENSDART00000023549"; transcript_version "7"; exon_number "6"; gene_name "phb2b"; gene_source "ensembl_havana"; gene_biotype "protein_coding"; transcript_name "phb2b-201"; transcript_source "ensembl_havana"; transcript_biotype "protein_coding"; exon_id "ENSDARE00000978228"; exon_version "1";	chr6	29719400	29719499
chr6	ensembl_havana	exon	29712405	29712534	gene_id "ENSDARG00000017728"; gene_version "7"; transcript_id "ENSDART00000023549"; transcript_version "7"; exon_number "6"; gene_name "phb2b"; gene_source "ensembl_havana"; gene_biotype "protein_coding"; transcript_name "phb2b-201"; transcript_source "ensembl_havana"; transcript_biotype "protein_coding"; exon_id "ENSDARE00000978228"; exon_version "1";	chr6	29725009	29725108
chr6	ensembl_havana	exon	29712405	29712534	gene_id "ENSDARG00000017728"; gene_version "7"; transcript_id "ENSDART00000023549"; transcript_version "7"; exon_number "6"; gene_name "phb2b"; gene_source "ensembl_havana"; gene_biotype "protein_coding"; transcript_name "phb2b-201"; transcript_source "ensembl_havana"; transcript_biotype "protein_coding"; exon_id "ENSDARE00000978228"; exon_version "1";	chr6	29746154	29746282
chr6	ensembl_havana	exon	29712405	29712534	gene_id "ENSDARG00000017728"; gene_version "7"; transcript_id "ENSDART00000023549"; transcript_version "7"; exon_number "6"; gene_name "phb2b"; gene_source "ensembl_havana"; gene_biotype "protein_coding"; transcript_name "phb2b-201"; transcript_source "ensembl_havana"; transcript_biotype "protein_coding"; exon_id "ENSDARE00000978228"; exon_version "1";	chr6	29757609	29757709
chr6	ensembl_havana	CDS	29712405	29712534	gene_id "ENSDARG00000017728"; gene_version "7"; transcript_id "ENSDART00000023549"; transcript_version "7"; exon_number "6"; gene_name "phb2b"; gene_source "ensembl_havana"; gene_biotype "protein_coding"; transcript_name "phb2b-201"; transcript_source "ensembl_havana"; transcript_biotype "protein_coding"; protein_id "ENSDARP00000022440"; protein_version "6";	chr6	29719400	29719499
chr6	ensembl_havana	CDS	29712405	29712534	gene_id "ENSDARG00000017728"; gene_version "7"; transcript_id "ENSDART00000023549"; transcript_version "7"; exon_number "6"; gene_name "phb2b"; gene_source "ensembl_havana"; gene_biotype "protein_coding"; transcript_name "phb2b-201"; transcript_source "ensembl_havana"; transcript_biotype "protein_coding"; protein_id "ENSDARP00000022440"; protein_version "6";	chr6	29725009	29725108
chr6	ensembl_havana	CDS	29712405	29712534	gene_id "ENSDARG00000017728"; gene_version "7"; transcript_id "ENSDART00000023549"; transcript_version "7"; exon_number "6"; gene_name "phb2b"; gene_source "ensembl_havana"; gene_biotype "protein_coding"; transcript_name "phb2b-201"; transcript_source "ensembl_havana"; transcript_biotype "protein_coding"; protein_id "ENSDARP00000022440"; protein_version "6";	chr6	29746154	29746282
chr6	ensembl_havana	CDS	29712405	29712534	gene_id "ENSDARG00000017728"; gene_version "7"; transcript_id "ENSDART00000023549"; transcript_version "7"; exon_number "6"; gene_name "phb2b"; gene_source "ensembl_havana"; gene_biotype "protein_coding"; transcript_name "phb2b-201"; transcript_source "ensembl_havana"; transcript_biotype "protein_coding"; protein_id "ENSDARP00000022440"; protein_version "6";	chr6	29757609	29757709
chr6	ensembl_havana	exon	29712617	29712720	gene_id "ENSDARG00000017728"; gene_version "7"; transcript_id "ENSDART00000023549"; transcript_version "7"; exon_number "7"; gene_name "phb2b"; gene_source "ensembl_havana"; gene_biotype "protein_coding"; transcript_name "phb2b-201"; transcript_source "ensembl_havana"; transcript_biotype "protein_coding"; exon_id "ENSDARE00000977758"; exon_version "1";	chr6	29719400	29719499
chr6	ensembl_havana	exon	29712617	29712720	gene_id "ENSDARG00000017728"; gene_version "7"; transcript_id "ENSDART00000023549"; transcript_version "7"; exon_number "7"; gene_name "phb2b"; gene_source "ensembl_havana"; gene_biotype "protein_coding"; transcript_name "phb2b-201"; transcript_source "ensembl_havana"; transcript_biotype "protein_coding"; exon_id "ENSDARE00000977758"; exon_version "1";	chr6	29725009	29725108
chr6	ensembl_havana	exon	29712617	29712720	gene_id "ENSDARG00000017728"; gene_version "7"; transcript_id "ENSDART00000023549"; transcript_version "7"; exon_number "7"; gene_name "phb2b"; gene_source "ensembl_havana"; gene_biotype "protein_coding"; transcript_name "phb2b-201"; transcript_source "ensembl_havana"; transcript_biotype "protein_coding"; exon_id "ENSDARE00000977758"; exon_version "1";	chr6	29746154	29746282
chr6	ensembl_havana	exon	29712617	29712720	gene_id "ENSDARG00000017728"; gene_version "7"; transcript_id "ENSDART00000023549"; transcript_version "7"; exon_number "7"; gene_name "phb2b"; gene_source "ensembl_havana"; gene_biotype "protein_coding"; transcript_name "phb2b-201"; transcript_source "ensembl_havana"; transcript_biotype "protein_coding"; exon_id "ENSDARE00000977758"; exon_version "1";	chr6	29757609	29757709
chr6	ensembl_havana	CDS	29712617	29712720	gene_id "ENSDARG00000017728"; gene_version "7"; transcript_id "ENSDART00000023549"; transcript_version "7"; exon_number "7"; gene_name "phb2b"; gene_source "ensembl_havana"; gene_biotype "protein_coding"; transcript_name "phb2b-201"; transcript_source "ensembl_havana"; transcript_biotype "protein_coding"; protein_id "ENSDARP00000022440"; protein_version "6";	chr6	29719400	29719499
chr6	ensembl_havana	CDS	29712617	29712720	gene_id "ENSDARG00000017728"; gene_version "7"; transcript_id "ENSDART00000023549"; transcript_version "7"; exon_number "7"; gene_name "phb2b"; gene_source "ensembl_havana"; gene_biotype "protein_coding"; transcript_name "phb2b-201"; transcript_source "ensembl_havana"; transcript_biotype "protein_coding"; protein_id "ENSDARP00000022440"; protein_version "6";	chr6	29725009	29725108
chr6	ensembl_havana	CDS	29712617	29712720	gene_id "ENSDARG00000017728"; gene_version "7"; transcript_id "ENSDART00000023549"; transcript_version "7"; exon_number "7"; gene_name "phb2b"; gene_source "ensembl_havana"; gene_biotype "protein_coding"; transcript_name "phb2b-201"; transcript_source "ensembl_havana"; transcript_biotype "protein_coding"; protein_id "ENSDARP00000022440"; protein_version "6";	chr6	29746154	29746282
chr6	ensembl_havana	CDS	29712617	29712720	gene_id "ENSDARG00000017728"; gene_version "7"; transcript_id "ENSDART00000023549"; transcript_version "7"; exon_number "7"; gene_name "phb2b"; gene_source "ensembl_havana"; gene_biotype "protein_coding"; transcript_name "phb2b-201"; transcript_source "ensembl_havana"; transcript_biotype "protein_coding"; protein_id "ENSDARP00000022440"; protein_version "6";	chr6	29757609	29757709
chr6	ensembl_havana	exon	29713263	29713340	gene_id "ENSDARG00000017728"; gene_version "7"; transcript_id "ENSDART00000023549"; transcript_version "7"; exon_number "8"; gene_name "phb2b"; gene_source "ensembl_havana"; gene_biotype "protein_coding"; transcript_name "phb2b-201"; transcript_source "ensembl_havana"; transcript_biotype "protein_coding"; exon_id "ENSDARE00000952838"; exon_version "1";	chr6	29719400	29719499
chr6	ensembl_havana	exon	29713263	29713340	gene_id "ENSDARG00000017728"; gene_version "7"; transcript_id "ENSDART00000023549"; transcript_version "7"; exon_number "8"; gene_name "phb2b"; gene_source "ensembl_havana"; gene_biotype "protein_coding"; transcript_name "phb2b-201"; transcript_source "ensembl_havana"; transcript_biotype "protein_coding"; exon_id "ENSDARE00000952838"; exon_version "1";	chr6	29725009	29725108
chr6	ensembl_havana	exon	29713263	29713340	gene_id "ENSDARG00000017728"; gene_version "7"; transcript_id "ENSDART00000023549"; transcript_version "7"; exon_number "8"; gene_name "phb2b"; gene_source "ensembl_havana"; gene_biotype "protein_coding"; transcript_name "phb2b-201"; transcript_source "ensembl_havana"; transcript_biotype "protein_coding"; exon_id "ENSDARE00000952838"; exon_version "1";	chr6	29746154	29746282
chr6	ensembl_havana	exon	29713263	29713340	gene_id "ENSDARG00000017728"; gene_version "7"; transcript_id "ENSDART00000023549"; transcript_version "7"; exon_number "8"; gene_name "phb2b"; gene_source "ensembl_havana"; gene_biotype "protein_coding"; transcript_name "phb2b-201"; transcript_source "ensembl_havana"; transcript_biotype "protein_coding"; exon_id "ENSDARE00000952838"; exon_version "1";	chr6	29757609	29757709
chr6	ensembl_havana	CDS	29713263	29713340	gene_id "ENSDARG00000017728"; gene_version "7"; transcript_id "ENSDART00000023549"; transcript_version "7"; exon_number "8"; gene_name "phb2b"; gene_source "ensembl_havana"; gene_biotype "protein_coding"; transcript_name "phb2b-201"; transcript_source "ensembl_havana"; transcript_biotype "protein_coding"; protein_id "ENSDARP00000022440"; protein_version "6";	chr6	29719400	29719499
chr6	ensembl_havana	CDS	29713263	29713340	gene_id "ENSDARG00000017728"; gene_version "7"; transcript_id "ENSDART00000023549"; transcript_version "7"; exon_number "8"; gene_name "phb2b"; gene_source "ensembl_havana"; gene_biotype "protein_coding"; transcript_name "phb2b-201"; transcript_source "ensembl_havana"; transcript_biotype "protein_coding"; protein_id "ENSDARP00000022440"; protein_version "6";	chr6	29725009	29725108
chr6	ensembl_havana	CDS	29713263	29713340	gene_id "ENSDARG00000017728"; gene_version "7"; transcript_id "ENSDART00000023549"; transcript_version "7"; exon_number "8"; gene_name "phb2b"; gene_source "ensembl_havana"; gene_biotype "protein_coding"; transcript_name "phb2b-201"; transcript_source "ensembl_havana"; transcript_biotype "protein_coding"; protein_id "ENSDARP00000022440"; protein_version "6";	chr6	29746154	29746282
chr6	ensembl_havana	CDS	29713263	29713340	gene_id "ENSDARG00000017728"; gene_version "7"; transcript_id "ENSDART00000023549"; transcript_version "7"; exon_number "8"; gene_name "phb2b"; gene_source "ensembl_havana"; gene_biotype "protein_coding"; transcript_name "phb2b-201"; transcript_source "ensembl_havana"; transcript_biotype "protein_coding"; protein_id "ENSDARP00000022440"; protein_version "6";	chr6	29757609	29757709
chr6	ensembl_havana	exon	29713609	29713685	gene_id "ENSDARG00000017728"; gene_version "7"; transcript_id "ENSDART00000023549"; transcript_version "7"; exon_number "9"; gene_name "phb2b"; gene_source "ensembl_havana"; gene_biotype "protein_coding"; transcript_name "phb2b-201"; transcript_source "ensembl_havana"; transcript_biotype "protein_coding"; exon_id "ENSDARE00000972181"; exon_version "1";	chr6	29719400	29719499
chr6	ensembl_havana	exon	29713609	29713685	gene_id "ENSDARG00000017728"; gene_version "7"; transcript_id "ENSDART00000023549"; transcript_version "7"; exon_number "9"; gene_name "phb2b"; gene_source "ensembl_havana"; gene_biotype "protein_coding"; transcript_name "phb2b-201"; transcript_source "ensembl_havana"; transcript_biotype "protein_coding"; exon_id "ENSDARE00000972181"; exon_version "1";	chr6	29725009	29725108
chr6	ensembl_havana	exon	29713609	29713685	gene_id "ENSDARG00000017728"; gene_version "7"; transcript_id "ENSDART00000023549"; transcript_version "7"; exon_number "9"; gene_name "phb2b"; gene_source "ensembl_havana"; gene_biotype "protein_coding"; transcript_name "phb2b-201"; transcript_source "ensembl_havana"; transcript_biotype "protein_coding"; exon_id "ENSDARE00000972181"; exon_version "1";	chr6	29746154	29746282
chr6	ensembl_havana	exon	29713609	29713685	gene_id "ENSDARG00000017728"; gene_version "7"; transcript_id "ENSDART00000023549"; transcript_version "7"; exon_number "9"; gene_name "phb2b"; gene_source "ensembl_havana"; gene_biotype "protein_coding"; transcript_name "phb2b-201"; transcript_source "ensembl_havana"; transcript_biotype "protein_coding"; exon_id "ENSDARE00000972181"; exon_version "1";	chr6	29757609	29757709
chr6	ensembl_havana	CDS	29713609	29713685	gene_id "ENSDARG00000017728"; gene_version "7"; transcript_id "ENSDART00000023549"; transcript_version "7"; exon_number "9"; gene_name "phb2b"; gene_source "ensembl_havana"; gene_biotype "protein_coding"; transcript_name "phb2b-201"; transcript_source "ensembl_havana"; transcript_biotype "protein_coding"; protein_id "ENSDARP00000022440"; protein_version "6";	chr6	29719400	29719499
chr6	ensembl_havana	CDS	29713609	29713685	gene_id "ENSDARG00000017728"; gene_version "7"; transcript_id "ENSDART00000023549"; transcript_version "7"; exon_number "9"; gene_name "phb2b"; gene_source "ensembl_havana"; gene_biotype "protein_coding"; transcript_name "phb2b-201"; transcript_source "ensembl_havana"; transcript_biotype "protein_coding"; protein_id "ENSDARP00000022440"; protein_version "6";	chr6	29725009	29725108
chr6	ensembl_havana	CDS	29713609	29713685	gene_id "ENSDARG00000017728"; gene_version "7"; transcript_id "ENSDART00000023549"; transcript_version "7"; exon_number "9"; gene_name "phb2b"; gene_source "ensembl_havana"; gene_biotype "protein_coding"; transcript_name "phb2b-201"; transcript_source "ensembl_havana"; transcript_biotype "protein_coding"; protein_id "ENSDARP00000022440"; protein_version "6";	chr6	29746154	29746282
chr6	ensembl_havana	CDS	29713609	29713685	gene_id "ENSDARG00000017728"; gene_version "7"; transcript_id "ENSDART00000023549"; transcript_version "7"; exon_number "9"; gene_name "phb2b"; gene_source "ensembl_havana"; gene_biotype "protein_coding"; transcript_name "phb2b-201"; transcript_source "ensembl_havana"; transcript_biotype "protein_coding"; protein_id "ENSDARP00000022440"; protein_version "6";	chr6	29757609	29757709
chr6	ensembl_havana	exon	29713843	29714290	gene_id "ENSDARG00000017728"; gene_version "7"; transcript_id "ENSDART00000023549"; transcript_version "7"; exon_number "10"; gene_name "phb2b"; gene_source "ensembl_havana"; gene_biotype "protein_coding"; transcript_name "phb2b-201"; transcript_source "ensembl_havana"; transcript_biotype "protein_coding"; exon_id "ENSDARE00000838174"; exon_version "2";	chr6	29719400	29719499
chr6	ensembl_havana	exon	29713843	29714290	gene_id "ENSDARG00000017728"; gene_version "7"; transcript_id "ENSDART00000023549"; transcript_version "7"; exon_number "10"; gene_name "phb2b"; gene_source "ensembl_havana"; gene_biotype "protein_coding"; transcript_name "phb2b-201"; transcript_source "ensembl_havana"; transcript_biotype "protein_coding"; exon_id "ENSDARE00000838174"; exon_version "2";	chr6	29725009	29725108
chr6	ensembl_havana	exon	29713843	29714290	gene_id "ENSDARG00000017728"; gene_version "7"; transcript_id "ENSDART00000023549"; transcript_version "7"; exon_number "10"; gene_name "phb2b"; gene_source "ensembl_havana"; gene_biotype "protein_coding"; transcript_name "phb2b-201"; transcript_source "ensembl_havana"; transcript_biotype "protein_coding"; exon_id "ENSDARE00000838174"; exon_version "2";	chr6	29746154	29746282
chr6	ensembl_havana	exon	29713843	29714290	gene_id "ENSDARG00000017728"; gene_version "7"; transcript_id "ENSDART00000023549"; transcript_version "7"; exon_number "10"; gene_name "phb2b"; gene_source "ensembl_havana"; gene_biotype "protein_coding"; transcript_name "phb2b-201"; transcript_source "ensembl_havana"; transcript_biotype "protein_coding"; exon_id "ENSDARE00000838174"; exon_version "2";	chr6	29757609	29757709
chr6	ensembl_havana	CDS	29713843	29713861	gene_id "ENSDARG00000017728"; gene_version "7"; transcript_id "ENSDART00000023549"; transcript_version "7"; exon_number "10"; gene_name "phb2b"; gene_source "ensembl_havana"; gene_biotype "protein_coding"; transcript_name "phb2b-201"; transcript_source "ensembl_havana"; transcript_biotype "protein_coding"; protein_id "ENSDARP00000022440"; protein_version "6";	chr6	29719400	29719499
chr6	ensembl_havana	CDS	29713843	29713861	gene_id "ENSDARG00000017728"; gene_version "7"; transcript_id "ENSDART00000023549"; transcript_version "7"; exon_number "10"; gene_name "phb2b"; gene_source "ensembl_havana"; gene_biotype "protein_coding"; transcript_name "phb2b-201"; transcript_source "ensembl_havana"; transcript_biotype "protein_coding"; protein_id "ENSDARP00000022440"; protein_version "6";	chr6	29725009	29725108
chr6	ensembl_havana	CDS	29713843	29713861	gene_id "ENSDARG00000017728"; gene_version "7"; transcript_id "ENSDART00000023549"; transcript_version "7"; exon_number "10"; gene_name "phb2b"; gene_source "ensembl_havana"; gene_biotype "protein_coding"; transcript_name "phb2b-201"; transcript_source "ensembl_havana"; transcript_biotype "protein_coding"; protein_id "ENSDARP00000022440"; protein_version "6";	chr6	29746154	29746282
chr6	ensembl_havana	CDS	29713843	29713861	gene_id "ENSDARG00000017728"; gene_version "7"; transcript_id "ENSDART00000023549"; transcript_version "7"; exon_number "10"; gene_name "phb2b"; gene_source "ensembl_havana"; gene_biotype "protein_coding"; transcript_name "phb2b-201"; transcript_source "ensembl_havana"; transcript_biotype "protein_coding"; protein_id "ENSDARP00000022440"; protein_version "6";	chr6	29757609	29757709
chr6	ensembl_havana	stop_codon	29713862	29713864	gene_id "ENSDARG00000017728"; gene_version "7"; transcript_id "ENSDART00000023549"; transcript_version "7"; exon_number "10"; gene_name "phb2b"; gene_source "ensembl_havana"; gene_biotype "protein_coding"; transcript_name "phb2b-201"; transcript_source "ensembl_havana"; transcript_biotype "protein_coding";	chr6	29719400	29719499
chr6	ensembl_havana	stop_codon	29713862	29713864	gene_id "ENSDARG00000017728"; gene_version "7"; transcript_id "ENSDART00000023549"; transcript_version "7"; exon_number "10"; gene_name "phb2b"; gene_source "ensembl_havana"; gene_biotype "protein_coding"; transcript_name "phb2b-201"; transcript_source "ensembl_havana"; transcript_biotype "protein_coding";	chr6	29725009	29725108
chr6	ensembl_havana	stop_codon	29713862	29713864	gene_id "ENSDARG00000017728"; gene_version "7"; transcript_id "ENSDART00000023549"; transcript_version "7"; exon_number "10"; gene_name "phb2b"; gene_source "ensembl_havana"; gene_biotype "protein_coding"; transcript_name "phb2b-201"; transcript_source "ensembl_havana"; transcript_biotype "protein_coding";	chr6	29746154	29746282
chr6	ensembl_havana	stop_codon	29713862	29713864	gene_id "ENSDARG00000017728"; gene_version "7"; transcript_id "ENSDART00000023549"; transcript_version "7"; exon_number "10"; gene_name "phb2b"; gene_source "ensembl_havana"; gene_biotype "protein_coding"; transcript_name "phb2b-201"; transcript_source "ensembl_havana"; transcript_biotype "protein_coding";	chr6	29757609	29757709
chr6	ensembl_havana	five_prime_utr	29707129	29707166	gene_id "ENSDARG00000017728"; gene_version "7"; transcript_id "ENSDART00000023549"; transcript_version "7"; gene_name "phb2b"; gene_source "ensembl_havana"; gene_biotype "protein_coding"; transcript_name "phb2b-201"; transcript_source "ensembl_havana"; transcript_biotype "protein_coding";	chr6	29719400	29719499
chr6	ensembl_havana	five_prime_utr	29707129	29707166	gene_id "ENSDARG00000017728"; gene_version "7"; transcript_id "ENSDART00000023549"; transcript_version "7"; gene_name "phb2b"; gene_source "ensembl_havana"; gene_biotype "protein_coding"; transcript_name "phb2b-201"; transcript_source "ensembl_havana"; transcript_biotype "protein_coding";	chr6	29725009	29725108
chr6	ensembl_havana	five_prime_utr	29707129	29707166	gene_id "ENSDARG00000017728"; gene_version "7"; transcript_id "ENSDART00000023549"; transcript_version "7"; gene_name "phb2b"; gene_source "ensembl_havana"; gene_biotype "protein_coding"; transcript_name "phb2b-201"; transcript_source "ensembl_havana"; transcript_biotype "protein_coding";	chr6	29746154	29746282
chr6	ensembl_havana	three_prime_utr	29713865	29714290	gene_id "ENSDARG00000017728"; gene_version "7"; transcript_id "ENSDART00000023549"; transcript_version "7"; gene_name "phb2b"; gene_source "ensembl_havana"; gene_biotype "protein_coding"; transcript_name "phb2b-201"; transcript_source "ensembl_havana"; transcript_biotype "protein_coding";	chr6	29719400	29719499
chr6	ensembl_havana	three_prime_utr	29713865	29714290	gene_id "ENSDARG00000017728"; gene_version "7"; transcript_id "ENSDART00000023549"; transcript_version "7"; gene_name "phb2b"; gene_source "ensembl_havana"; gene_biotype "protein_coding"; transcript_name "phb2b-201"; transcript_source "ensembl_havana"; transcript_biotype "protein_coding";	chr6	29725009	29725108
chr6	ensembl_havana	three_prime_utr	29713865	29714290	gene_id "ENSDARG00000017728"; gene_version "7"; transcript_id "ENSDART00000023549"; transcript_version "7"; gene_name "phb2b"; gene_source "ensembl_havana"; gene_biotype "protein_coding"; transcript_name "phb2b-201"; transcript_source "ensembl_havana"; transcript_biotype "protein_coding";	chr6	29746154	29746282
chr6	ensembl_havana	three_prime_utr	29713865	29714290	gene_id "ENSDARG00000017728"; gene_version "7"; transcript_id "ENSDART00000023549"; transcript_version "7"; gene_name "phb2b"; gene_source "ensembl_havana"; gene_biotype "protein_coding"; transcript_name "phb2b-201"; transcript_source "ensembl_havana"; transcript_biotype "protein_coding";	chr6	29757609	29757709
chr6	havana	transcript	29707158	29711047	gene_id "ENSDARG00000017728"; gene_version "7"; transcript_id "ENSDART00000164849"; transcript_version "2"; gene_name "phb2b"; gene_source "ensembl_havana"; gene_biotype "protein_coding"; transcript_name "phb2b-202"; transcript_source "havana"; transcript_biotype "protein_coding";	chr6	29719400	29719499
chr6	havana	transcript	29707158	29711047	gene_id "ENSDARG00000017728"; gene_version "7"; transcript_id "ENSDART00000164849"; transcript_version "2"; gene_name "phb2b"; gene_source "ensembl_havana"; gene_biotype "protein_coding"; transcript_name "phb2b-202"; transcript_source "havana"; transcript_biotype "protein_coding";	chr6	29725009	29725108
chr6	havana	transcript	29707158	29711047	gene_id "ENSDARG00000017728"; gene_version "7"; transcript_id "ENSDART00000164849"; transcript_version "2"; gene_name "phb2b"; gene_source "ensembl_havana"; gene_biotype "protein_coding"; transcript_name "phb2b-202"; transcript_source "havana"; transcript_biotype "protein_coding";	chr6	29746154	29746282
chr6	havana	transcript	29707158	29711047	gene_id "ENSDARG00000017728"; gene_version "7"; transcript_id "ENSDART00000164849"; transcript_version "2"; gene_name "phb2b"; gene_source "ensembl_havana"; gene_biotype "protein_coding"; transcript_name "phb2b-202"; transcript_source "havana"; transcript_biotype "protein_coding";	chr6	29757609	29757709
chr6	havana	exon	29707158	29707187	gene_id "ENSDARG00000017728"; gene_version "7"; transcript_id "ENSDART00000164849"; transcript_version "2"; exon_number "1"; gene_name "phb2b"; gene_source "ensembl_havana"; gene_biotype "protein_coding"; transcript_name "phb2b-202"; transcript_source "havana"; transcript_biotype "protein_coding"; exon_id "ENSDARE00001203941"; exon_version "1";	chr6	29719400	29719499
chr6	havana	exon	29707158	29707187	gene_id "ENSDARG00000017728"; gene_version "7"; transcript_id "ENSDART00000164849"; transcript_version "2"; exon_number "1"; gene_name "phb2b"; gene_source "ensembl_havana"; gene_biotype "protein_coding"; transcript_name "phb2b-202"; transcript_source "havana"; transcript_biotype "protein_coding"; exon_id "ENSDARE00001203941"; exon_version "1";	chr6	29725009	29725108
chr6	havana	exon	29707158	29707187	gene_id "ENSDARG00000017728"; gene_version "7"; transcript_id "ENSDART00000164849"; transcript_version "2"; exon_number "1"; gene_name "phb2b"; gene_source "ensembl_havana"; gene_biotype "protein_coding"; transcript_name "phb2b-202"; transcript_source "havana"; transcript_biotype "protein_coding"; exon_id "ENSDARE00001203941"; exon_version "1";	chr6	29746154	29746282
chr6	havana	CDS	29707167	29707187	gene_id "ENSDARG00000017728"; gene_version "7"; transcript_id "ENSDART00000164849"; transcript_version "2"; exon_number "1"; gene_name "phb2b"; gene_source "ensembl_havana"; gene_biotype "protein_coding"; transcript_name "phb2b-202"; transcript_source "havana"; transcript_biotype "protein_coding"; protein_id "ENSDARP00000136727"; protein_version "1";	chr6	29719400	29719499
chr6	havana	CDS	29707167	29707187	gene_id "ENSDARG00000017728"; gene_version "7"; transcript_id "ENSDART00000164849"; transcript_version "2"; exon_number "1"; gene_name "phb2b"; gene_source "ensembl_havana"; gene_biotype "protein_coding"; transcript_name "phb2b-202"; transcript_source "havana"; transcript_biotype "protein_coding"; protein_id "ENSDARP00000136727"; protein_version "1";	chr6	29725009	29725108
chr6	havana	CDS	29707167	29707187	gene_id "ENSDARG00000017728"; gene_version "7"; transcript_id "ENSDART00000164849"; transcript_version "2"; exon_number "1"; gene_name "phb2b"; gene_source "ensembl_havana"; gene_biotype "protein_coding"; transcript_name "phb2b-202"; transcript_source "havana"; transcript_biotype "protein_coding"; protein_id "ENSDARP00000136727"; protein_version "1";	chr6	29746154	29746282
chr6	havana	start_codon	29707167	29707169	gene_id "ENSDARG00000017728"; gene_version "7"; transcript_id "ENSDART00000164849"; transcript_version "2"; exon_number "1"; gene_name "phb2b"; gene_source "ensembl_havana"; gene_biotype "protein_coding"; transcript_name "phb2b-202"; transcript_source "havana"; transcript_biotype "protein_coding";	chr6	29719400	29719499
chr6	havana	start_codon	29707167	29707169	gene_id "ENSDARG00000017728"; gene_version "7"; transcript_id "ENSDART00000164849"; transcript_version "2"; exon_number "1"; gene_name "phb2b"; gene_source "ensembl_havana"; gene_biotype "protein_coding"; transcript_name "phb2b-202"; transcript_source "havana"; transcript_biotype "protein_coding";	chr6	29725009	29725108
chr6	havana	start_codon	29707167	29707169	gene_id "ENSDARG00000017728"; gene_version "7"; transcript_id "ENSDART00000164849"; transcript_version "2"; exon_number "1"; gene_name "phb2b"; gene_source "ensembl_havana"; gene_biotype "protein_coding"; transcript_name "phb2b-202"; transcript_source "havana"; transcript_biotype "protein_coding";	chr6	29746154	29746282
chr6	havana	exon	29708002	29708131	gene_id "ENSDARG00000017728"; gene_version "7"; transcript_id "ENSDART00000164849"; transcript_version "2"; exon_number "2"; gene_name "phb2b"; gene_source "ensembl_havana"; gene_biotype "protein_coding"; transcript_name "phb2b-202"; transcript_source "havana"; transcript_biotype "protein_coding"; exon_id "ENSDARE00000971558"; exon_version "1";	chr6	29719400	29719499
chr6	havana	exon	29708002	29708131	gene_id "ENSDARG00000017728"; gene_version "7"; transcript_id "ENSDART00000164849"; transcript_version "2"; exon_number "2"; gene_name "phb2b"; gene_source "ensembl_havana"; gene_biotype "protein_coding"; transcript_name "phb2b-202"; transcript_source "havana"; transcript_biotype "protein_coding"; exon_id "ENSDARE00000971558"; exon_version "1";	chr6	29725009	29725108
chr6	havana	exon	29708002	29708131	gene_id "ENSDARG00000017728"; gene_version "7"; transcript_id "ENSDART00000164849"; transcript_version "2"; exon_number "2"; gene_name "phb2b"; gene_source "ensembl_havana"; gene_biotype "protein_coding"; transcript_name "phb2b-202"; transcript_source "havana"; transcript_biotype "protein_coding"; exon_id "ENSDARE00000971558"; exon_version "1";	chr6	29746154	29746282
chr6	havana	exon	29708002	29708131	gene_id "ENSDARG00000017728"; gene_version "7"; transcript_id "ENSDART00000164849"; transcript_version "2"; exon_number "2"; gene_name "phb2b"; gene_source "ensembl_havana"; gene_biotype "protein_coding"; transcript_name "phb2b-202"; transcript_source "havana"; transcript_biotype "protein_coding"; exon_id "ENSDARE00000971558"; exon_version "1";	chr6	29757609	29757709
chr6	havana	CDS	29708002	29708131	gene_id "ENSDARG00000017728"; gene_version "7"; transcript_id "ENSDART00000164849"; transcript_version "2"; exon_number "2"; gene_name "phb2b"; gene_source "ensembl_havana"; gene_biotype "protein_coding"; transcript_name "phb2b-202"; transcript_source "havana"; transcript_biotype "protein_coding"; protein_id "ENSDARP00000136727"; protein_version "1";	chr6	29719400	29719499
chr6	havana	CDS	29708002	29708131	gene_id "ENSDARG00000017728"; gene_version "7"; transcript_id "ENSDART00000164849"; transcript_version "2"; exon_number "2"; gene_name "phb2b"; gene_source "ensembl_havana"; gene_biotype "protein_coding"; transcript_name "phb2b-202"; transcript_source "havana"; transcript_biotype "protein_coding"; protein_id "ENSDARP00000136727"; protein_version "1";	chr6	29725009	29725108
chr6	havana	CDS	29708002	29708131	gene_id "ENSDARG00000017728"; gene_version "7"; transcript_id "ENSDART00000164849"; transcript_version "2"; exon_number "2"; gene_name "phb2b"; gene_source "ensembl_havana"; gene_biotype "protein_coding"; transcript_name "phb2b-202"; transcript_source "havana"; transcript_biotype "protein_coding"; protein_id "ENSDARP00000136727"; protein_version "1";	chr6	29746154	29746282
chr6	havana	CDS	29708002	29708131	gene_id "ENSDARG00000017728"; gene_version "7"; transcript_id "ENSDART00000164849"; transcript_version "2"; exon_number "2"; gene_name "phb2b"; gene_source "ensembl_havana"; gene_biotype "protein_coding"; transcript_name "phb2b-202"; transcript_source "havana"; transcript_biotype "protein_coding"; protein_id "ENSDARP00000136727"; protein_version "1";	chr6	29757609	29757709
chr6	havana	exon	29709020	29709104	gene_id "ENSDARG00000017728"; gene_version "7"; transcript_id "ENSDART00000164849"; transcript_version "2"; exon_number "3"; gene_name "phb2b"; gene_source "ensembl_havana"; gene_biotype "protein_coding"; transcript_name "phb2b-202"; transcript_source "havana"; transcript_biotype "protein_coding"; exon_id "ENSDARE00000889238"; exon_version "1";	chr6	29719400	29719499
chr6	havana	exon	29709020	29709104	gene_id "ENSDARG00000017728"; gene_version "7"; transcript_id "ENSDART00000164849"; transcript_version "2"; exon_number "3"; gene_name "phb2b"; gene_source "ensembl_havana"; gene_biotype "protein_coding"; transcript_name "phb2b-202"; transcript_source "havana"; transcript_biotype "protein_coding"; exon_id "ENSDARE00000889238"; exon_version "1";	chr6	29725009	29725108
chr6	havana	exon	29709020	29709104	gene_id "ENSDARG00000017728"; gene_version "7"; transcript_id "ENSDART00000164849"; transcript_version "2"; exon_number "3"; gene_name "phb2b"; gene_source "ensembl_havana"; gene_biotype "protein_coding"; transcript_name "phb2b-202"; transcript_source "havana"; transcript_biotype "protein_coding"; exon_id "ENSDARE00000889238"; exon_version "1";	chr6	29746154	29746282
chr6	havana	exon	29709020	29709104	gene_id "ENSDARG00000017728"; gene_version "7"; transcript_id "ENSDART00000164849"; transcript_version "2"; exon_number "3"; gene_name "phb2b"; gene_source "ensembl_havana"; gene_biotype "protein_coding"; transcript_name "phb2b-202"; transcript_source "havana"; transcript_biotype "protein_coding"; exon_id "ENSDARE00000889238"; exon_version "1";	chr6	29757609	29757709
chr6	havana	CDS	29709020	29709104	gene_id "ENSDARG00000017728"; gene_version "7"; transcript_id "ENSDART00000164849"; transcript_version "2"; exon_number "3"; gene_name "phb2b"; gene_source "ensembl_havana"; gene_biotype "protein_coding"; transcript_name "phb2b-202"; transcript_source "havana"; transcript_biotype "protein_coding"; protein_id "ENSDARP00000136727"; protein_version "1";	chr6	29719400	29719499
chr6	havana	CDS	29709020	29709104	gene_id "ENSDARG00000017728"; gene_version "7"; transcript_id "ENSDART00000164849"; transcript_version "2"; exon_number "3"; gene_name "phb2b"; gene_source "ensembl_havana"; gene_biotype "protein_coding"; transcript_name "phb2b-202"; transcript_source "havana"; transcript_biotype "protein_coding"; protein_id "ENSDARP00000136727"; protein_version "1";	chr6	29725009	29725108
chr6	havana	CDS	29709020	29709104	gene_id "ENSDARG00000017728"; gene_version "7"; transcript_id "ENSDART00000164849"; transcript_version "2"; exon_number "3"; gene_name "phb2b"; gene_source "ensembl_havana"; gene_biotype "protein_coding"; transcript_name "phb2b-202"; transcript_source "havana"; transcript_biotype "protein_coding"; protein_id "ENSDARP00000136727"; protein_version "1";	chr6	29746154	29746282
chr6	havana	CDS	29709020	29709104	gene_id "ENSDARG00000017728"; gene_version "7"; transcript_id "ENSDART00000164849"; transcript_version "2"; exon_number "3"; gene_name "phb2b"; gene_source "ensembl_havana"; gene_biotype "protein_coding"; transcript_name "phb2b-202"; transcript_source "havana"; transcript_biotype "protein_coding"; protein_id "ENSDARP00000136727"; protein_version "1";	chr6	29757609	29757709
chr6	havana	exon	29709211	29709290	gene_id "ENSDARG00000017728"; gene_version "7"; transcript_id "ENSDART00000164849"; transcript_version "2"; exon_number "4"; gene_name "phb2b"; gene_source "ensembl_havana"; gene_biotype "protein_coding"; transcript_name "phb2b-202"; transcript_source "havana"; transcript_biotype "protein_coding"; exon_id "ENSDARE00000896574"; exon_version "1";	chr6	29719400	29719499
chr6	havana	exon	29709211	29709290	gene_id "ENSDARG00000017728"; gene_version "7"; transcript_id "ENSDART00000164849"; transcript_version "2"; exon_number "4"; gene_name "phb2b"; gene_source "ensembl_havana"; gene_biotype "protein_coding"; transcript_name "phb2b-202"; transcript_source "havana"; transcript_biotype "protein_coding"; exon_id "ENSDARE00000896574"; exon_version "1";	chr6	29725009	29725108
chr6	havana	exon	29709211	29709290	gene_id "ENSDARG00000017728"; gene_version "7"; transcript_id "ENSDART00000164849"; transcript_version "2"; exon_number "4"; gene_name "phb2b"; gene_source "ensembl_havana"; gene_biotype "protein_coding"; transcript_name "phb2b-202"; transcript_source "havana"; transcript_biotype "protein_coding"; exon_id "ENSDARE00000896574"; exon_version "1";	chr6	29746154	29746282
chr6	havana	exon	29709211	29709290	gene_id "ENSDARG00000017728"; gene_version "7"; transcript_id "ENSDART00000164849"; transcript_version "2"; exon_number "4"; gene_name "phb2b"; gene_source "ensembl_havana"; gene_biotype "protein_coding"; transcript_name "phb2b-202"; transcript_source "havana"; transcript_biotype "protein_coding"; exon_id "ENSDARE00000896574"; exon_version "1";	chr6	29757609	29757709
chr6	havana	CDS	29709211	29709290	gene_id "ENSDARG00000017728"; gene_version "7"; transcript_id "ENSDART00000164849"; transcript_version "2"; exon_number "4"; gene_name "phb2b"; gene_source "ensembl_havana"; gene_biotype "protein_coding"; transcript_name "phb2b-202"; transcript_source "havana"; transcript_biotype "protein_coding"; protein_id "ENSDARP00000136727"; protein_version "1";	chr6	29719400	29719499
chr6	havana	CDS	29709211	29709290	gene_id "ENSDARG00000017728"; gene_version "7"; transcript_id "ENSDART00000164849"; transcript_version "2"; exon_number "4"; gene_name "phb2b"; gene_source "ensembl_havana"; gene_biotype "protein_coding"; transcript_name "phb2b-202"; transcript_source "havana"; transcript_biotype "protein_coding"; protein_id "ENSDARP00000136727"; protein_version "1";	chr6	29725009	29725108
chr6	havana	CDS	29709211	29709290	gene_id "ENSDARG00000017728"; gene_version "7"; transcript_id "ENSDART00000164849"; transcript_version "2"; exon_number "4"; gene_name "phb2b"; gene_source "ensembl_havana"; gene_biotype "protein_coding"; transcript_name "phb2b-202"; transcript_source "havana"; transcript_biotype "protein_coding"; protein_id "ENSDARP00000136727"; protein_version "1";	chr6	29746154	29746282
chr6	havana	CDS	29709211	29709290	gene_id "ENSDARG00000017728"; gene_version "7"; transcript_id "ENSDART00000164849"; transcript_version "2"; exon_number "4"; gene_name "phb2b"; gene_source "ensembl_havana"; gene_biotype "protein_coding"; transcript_name "phb2b-202"; transcript_source "havana"; transcript_biotype "protein_coding"; protein_id "ENSDARP00000136727"; protein_version "1";	chr6	29757609	29757709
chr6	havana	exon	29710095	29710279	gene_id "ENSDARG00000017728"; gene_version "7"; transcript_id "ENSDART00000164849"; transcript_version "2"; exon_number "5"; gene_name "phb2b"; gene_source "ensembl_havana"; gene_biotype "protein_coding"; transcript_name "phb2b-202"; transcript_source "havana"; transcript_biotype "protein_coding"; exon_id "ENSDARE00000935152"; exon_version "1";	chr6	29719400	29719499
chr6	havana	exon	29710095	29710279	gene_id "ENSDARG00000017728"; gene_version "7"; transcript_id "ENSDART00000164849"; transcript_version "2"; exon_number "5"; gene_name "phb2b"; gene_source "ensembl_havana"; gene_biotype "protein_coding"; transcript_name "phb2b-202"; transcript_source "havana"; transcript_biotype "protein_coding"; exon_id "ENSDARE00000935152"; exon_version "1";	chr6	29725009	29725108
chr6	havana	exon	29710095	29710279	gene_id "ENSDARG00000017728"; gene_version "7"; transcript_id "ENSDART00000164849"; transcript_version "2"; exon_number "5"; gene_name "phb2b"; gene_source "ensembl_havana"; gene_biotype "protein_coding"; transcript_name "phb2b-202"; transcript_source "havana"; transcript_biotype "protein_coding"; exon_id "ENSDARE00000935152"; exon_version "1";	chr6	29746154	29746282
chr6	havana	exon	29710095	29710279	gene_id "ENSDARG00000017728"; gene_version "7"; transcript_id "ENSDART00000164849"; transcript_version "2"; exon_number "5"; gene_name "phb2b"; gene_source "ensembl_havana"; gene_biotype "protein_coding"; transcript_name "phb2b-202"; transcript_source "havana"; transcript_biotype "protein_coding"; exon_id "ENSDARE00000935152"; exon_version "1";	chr6	29757609	29757709
chr6	havana	CDS	29710095	29710279	gene_id "ENSDARG00000017728"; gene_version "7"; transcript_id "ENSDART00000164849"; transcript_version "2"; exon_number "5"; gene_name "phb2b"; gene_source "ensembl_havana"; gene_biotype "protein_coding"; transcript_name "phb2b-202"; transcript_source "havana"; transcript_biotype "protein_coding"; protein_id "ENSDARP00000136727"; protein_version "1";	chr6	29719400	29719499
chr6	havana	CDS	29710095	29710279	gene_id "ENSDARG00000017728"; gene_version "7"; transcript_id "ENSDART00000164849"; transcript_version "2"; exon_number "5"; gene_name "phb2b"; gene_source "ensembl_havana"; gene_biotype "protein_coding"; transcript_name "phb2b-202"; transcript_source "havana"; transcript_biotype "protein_coding"; protein_id "ENSDARP00000136727"; protein_version "1";	chr6	29725009	29725108
chr6	havana	CDS	29710095	29710279	gene_id "ENSDARG00000017728"; gene_version "7"; transcript_id "ENSDART00000164849"; transcript_version "2"; exon_number "5"; gene_name "phb2b"; gene_source "ensembl_havana"; gene_biotype "protein_coding"; transcript_name "phb2b-202"; transcript_source "havana"; transcript_biotype "protein_coding"; protein_id "ENSDARP00000136727"; protein_version "1";	chr6	29746154	29746282
chr6	havana	CDS	29710095	29710279	gene_id "ENSDARG00000017728"; gene_version "7"; transcript_id "ENSDART00000164849"; transcript_version "2"; exon_number "5"; gene_name "phb2b"; gene_source "ensembl_havana"; gene_biotype "protein_coding"; transcript_name "phb2b-202"; transcript_source "havana"; transcript_biotype "protein_coding"; protein_id "ENSDARP00000136727"; protein_version "1";	chr6	29757609	29757709
chr6	havana	exon	29710913	29711047	gene_id "ENSDARG00000017728"; gene_version "7"; transcript_id "ENSDART00000164849"; transcript_version "2"; exon_number "6"; gene_name "phb2b"; gene_source "ensembl_havana"; gene_biotype "protein_coding"; transcript_name "phb2b-202"; transcript_source "havana"; transcript_biotype "protein_coding"; exon_id "ENSDARE00001189295"; exon_version "1";	chr6	29719400	29719499
chr6	havana	exon	29710913	29711047	gene_id "ENSDARG00000017728"; gene_version "7"; transcript_id "ENSDART00000164849"; transcript_version "2"; exon_number "6"; gene_name "phb2b"; gene_source "ensembl_havana"; gene_biotype "protein_coding"; transcript_name "phb2b-202"; transcript_source "havana"; transcript_biotype "protein_coding"; exon_id "ENSDARE00001189295"; exon_version "1";	chr6	29725009	29725108
chr6	havana	exon	29710913	29711047	gene_id "ENSDARG00000017728"; gene_version "7"; transcript_id "ENSDART00000164849"; transcript_version "2"; exon_number "6"; gene_name "phb2b"; gene_source "ensembl_havana"; gene_biotype "protein_coding"; transcript_name "phb2b-202"; transcript_source "havana"; transcript_biotype "protein_coding"; exon_id "ENSDARE00001189295"; exon_version "1";	chr6	29746154	29746282
chr6	havana	exon	29710913	29711047	gene_id "ENSDARG00000017728"; gene_version "7"; transcript_id "ENSDART00000164849"; transcript_version "2"; exon_number "6"; gene_name "phb2b"; gene_source "ensembl_havana"; gene_biotype "protein_coding"; transcript_name "phb2b-202"; transcript_source "havana"; transcript_biotype "protein_coding"; exon_id "ENSDARE00001189295"; exon_version "1";	chr6	29757609	29757709
chr6	havana	CDS	29710913	29711017	gene_id "ENSDARG00000017728"; gene_version "7"; transcript_id "ENSDART00000164849"; transcript_version "2"; exon_number "6"; gene_name "phb2b"; gene_source "ensembl_havana"; gene_biotype "protein_coding"; transcript_name "phb2b-202"; transcript_source "havana"; transcript_biotype "protein_coding"; protein_id "ENSDARP00000136727"; protein_version "1";	chr6	29719400	29719499
chr6	havana	CDS	29710913	29711017	gene_id "ENSDARG00000017728"; gene_version "7"; transcript_id "ENSDART00000164849"; transcript_version "2"; exon_number "6"; gene_name "phb2b"; gene_source "ensembl_havana"; gene_biotype "protein_coding"; transcript_name "phb2b-202"; transcript_source "havana"; transcript_biotype "protein_coding"; protein_id "ENSDARP00000136727"; protein_version "1";	chr6	29725009	29725108
chr6	havana	CDS	29710913	29711017	gene_id "ENSDARG00000017728"; gene_version "7"; transcript_id "ENSDART00000164849"; transcript_version "2"; exon_number "6"; gene_name "phb2b"; gene_source "ensembl_havana"; gene_biotype "protein_coding"; transcript_name "phb2b-202"; transcript_source "havana"; transcript_biotype "protein_coding"; protein_id "ENSDARP00000136727"; protein_version "1";	chr6	29746154	29746282
chr6	havana	CDS	29710913	29711017	gene_id "ENSDARG00000017728"; gene_version "7"; transcript_id "ENSDART00000164849"; transcript_version "2"; exon_number "6"; gene_name "phb2b"; gene_source "ensembl_havana"; gene_biotype "protein_coding"; transcript_name "phb2b-202"; transcript_source "havana"; transcript_biotype "protein_coding"; protein_id "ENSDARP00000136727"; protein_version "1";	chr6	29757609	29757709
chr6	havana	stop_codon	29711018	29711020	gene_id "ENSDARG00000017728"; gene_version "7"; transcript_id "ENSDART00000164849"; transcript_version "2"; exon_number "6"; gene_name "phb2b"; gene_source "ensembl_havana"; gene_biotype "protein_coding"; transcript_name "phb2b-202"; transcript_source "havana"; transcript_biotype "protein_coding";	chr6	29719400	29719499
chr6	havana	stop_codon	29711018	29711020	gene_id "ENSDARG00000017728"; gene_version "7"; transcript_id "ENSDART00000164849"; transcript_version "2"; exon_number "6"; gene_name "phb2b"; gene_source "ensembl_havana"; gene_biotype "protein_coding"; transcript_name "phb2b-202"; transcript_source "havana"; transcript_biotype "protein_coding";	chr6	29725009	29725108
chr6	havana	stop_codon	29711018	29711020	gene_id "ENSDARG00000017728"; gene_version "7"; transcript_id "ENSDART00000164849"; transcript_version "2"; exon_number "6"; gene_name "phb2b"; gene_source "ensembl_havana"; gene_biotype "protein_coding"; transcript_name "phb2b-202"; transcript_source "havana"; transcript_biotype "protein_coding";	chr6	29746154	29746282
chr6	havana	stop_codon	29711018	29711020	gene_id "ENSDARG00000017728"; gene_version "7"; transcript_id "ENSDART00000164849"; transcript_version "2"; exon_number "6"; gene_name "phb2b"; gene_source "ensembl_havana"; gene_biotype "protein_coding"; transcript_name "phb2b-202"; transcript_source "havana"; transcript_biotype "protein_coding";	chr6	29757609	29757709
chr6	havana	five_prime_utr	29707158	29707166	gene_id "ENSDARG00000017728"; gene_version "7"; transcript_id "ENSDART00000164849"; transcript_version "2"; gene_name "phb2b"; gene_source "ensembl_havana"; gene_biotype "protein_coding"; transcript_name "phb2b-202"; transcript_source "havana"; transcript_biotype "protein_coding";	chr6	29719400	29719499
chr6	havana	five_prime_utr	29707158	29707166	gene_id "ENSDARG00000017728"; gene_version "7"; transcript_id "ENSDART00000164849"; transcript_version "2"; gene_name "phb2b"; gene_source "ensembl_havana"; gene_biotype "protein_coding"; transcript_name "phb2b-202"; transcript_source "havana"; transcript_biotype "protein_coding";	chr6	29725009	29725108
chr6	havana	five_prime_utr	29707158	29707166	gene_id "ENSDARG00000017728"; gene_version "7"; transcript_id "ENSDART00000164849"; transcript_version "2"; gene_name "phb2b"; gene_source "ensembl_havana"; gene_biotype "protein_coding"; transcript_name "phb2b-202"; transcript_source "havana"; transcript_biotype "protein_coding";	chr6	29746154	29746282
chr6	havana	three_prime_utr	29711021	29711047	gene_id "ENSDARG00000017728"; gene_version "7"; transcript_id "ENSDART00000164849"; transcript_version "2"; gene_name "phb2b"; gene_source "ensembl_havana"; gene_biotype "protein_coding"; transcript_name "phb2b-202"; transcript_source "havana"; transcript_biotype "protein_coding";	chr6	29719400	29719499
chr6	havana	three_prime_utr	29711021	29711047	gene_id "ENSDARG00000017728"; gene_version "7"; transcript_id "ENSDART00000164849"; transcript_version "2"; gene_name "phb2b"; gene_source "ensembl_havana"; gene_biotype "protein_coding"; transcript_name "phb2b-202"; transcript_source "havana"; transcript_biotype "protein_coding";	chr6	29725009	29725108
chr6	havana	three_prime_utr	29711021	29711047	gene_id "ENSDARG00000017728"; gene_version "7"; transcript_id "ENSDART00000164849"; transcript_version "2"; gene_name "phb2b"; gene_source "ensembl_havana"; gene_biotype "protein_coding"; transcript_name "phb2b-202"; transcript_source "havana"; transcript_biotype "protein_coding";	chr6	29746154	29746282
chr6	havana	three_prime_utr	29711021	29711047	gene_id "ENSDARG00000017728"; gene_version "7"; transcript_id "ENSDART00000164849"; transcript_version "2"; gene_name "phb2b"; gene_source "ensembl_havana"; gene_biotype "protein_coding"; transcript_name "phb2b-202"; transcript_source "havana"; transcript_biotype "protein_coding";	chr6	29757609	29757709
chr6	ensembl_havana	gene	29754141	29795029	gene_id "ENSDARG00000021113"; gene_version "9"; gene_name "ptmaa"; gene_source "ensembl_havana"; gene_biotype "protein_coding";	chr6	29719400	29719499
chr6	ensembl_havana	gene	29754141	29795029	gene_id "ENSDARG00000021113"; gene_version "9"; gene_name "ptmaa"; gene_source "ensembl_havana"; gene_biotype "protein_coding";	chr6	29725009	29725108
chr6	ensembl_havana	gene	29754141	29795029	gene_id "ENSDARG00000021113"; gene_version "9"; gene_name "ptmaa"; gene_source "ensembl_havana"; gene_biotype "protein_coding";	chr6	29746154	29746282
chr6	ensembl_havana	gene	29754141	29795029	gene_id "ENSDARG00000021113"; gene_version "9"; gene_name "ptmaa"; gene_source "ensembl_havana"; gene_biotype "protein_coding";	chr6	29757609	29757709
chr6	ensembl_havana	gene	29754141	29795029	gene_id "ENSDARG00000021113"; gene_version "9"; gene_name "ptmaa"; gene_source "ensembl_havana"; gene_biotype "protein_coding";	chr6	29770240	29770339
chr6	havana	transcript	29754141	29794239	gene_id "ENSDARG00000021113"; gene_version "9"; transcript_id "ENSDART00000151784"; transcript_version "2"; gene_name "ptmaa"; gene_source "ensembl_havana"; gene_biotype "protein_coding"; transcript_name "ptmaa-202"; transcript_source "havana"; transcript_biotype "processed_transcript";	chr6	29719400	29719499
chr6	havana	transcript	29754141	29794239	gene_id "ENSDARG00000021113"; gene_version "9"; transcript_id "ENSDART00000151784"; transcript_version "2"; gene_name "ptmaa"; gene_source "ensembl_havana"; gene_biotype "protein_coding"; transcript_name "ptmaa-202"; transcript_source "havana"; transcript_biotype "processed_transcript";	chr6	29725009	29725108
chr6	havana	transcript	29754141	29794239	gene_id "ENSDARG00000021113"; gene_version "9"; transcript_id "ENSDART00000151784"; transcript_version "2"; gene_name "ptmaa"; gene_source "ensembl_havana"; gene_biotype "protein_coding"; transcript_name "ptmaa-202"; transcript_source "havana"; transcript_biotype "processed_transcript";	chr6	29746154	29746282
chr6	havana	transcript	29754141	29794239	gene_id "ENSDARG00000021113"; gene_version "9"; transcript_id "ENSDART00000151784"; transcript_version "2"; gene_name "ptmaa"; gene_source "ensembl_havana"; gene_biotype "protein_coding"; transcript_name "ptmaa-202"; transcript_source "havana"; transcript_biotype "processed_transcript";	chr6	29757609	29757709
chr6	havana	transcript	29754141	29794239	gene_id "ENSDARG00000021113"; gene_version "9"; transcript_id "ENSDART00000151784"; transcript_version "2"; gene_name "ptmaa"; gene_source "ensembl_havana"; gene_biotype "protein_coding"; transcript_name "ptmaa-202"; transcript_source "havana"; transcript_biotype "processed_transcript";	chr6	29770240	29770339
chr6	havana	exon	29754141	29754205	gene_id "ENSDARG00000021113"; gene_version "9"; transcript_id "ENSDART00000151784"; transcript_version "2"; exon_number "1"; gene_name "ptmaa"; gene_source "ensembl_havana"; gene_biotype "protein_coding"; transcript_name "ptmaa-202"; transcript_source "havana"; transcript_biotype "processed_transcript"; exon_id "ENSDARE00001069692"; exon_version "1";	chr6	29719400	29719499
chr6	havana	exon	29754141	29754205	gene_id "ENSDARG00000021113"; gene_version "9"; transcript_id "ENSDART00000151784"; transcript_version "2"; exon_number "1"; gene_name "ptmaa"; gene_source "ensembl_havana"; gene_biotype "protein_coding"; transcript_name "ptmaa-202"; transcript_source "havana"; transcript_biotype "processed_transcript"; exon_id "ENSDARE00001069692"; exon_version "1";	chr6	29725009	29725108
chr6	havana	exon	29754141	29754205	gene_id "ENSDARG00000021113"; gene_version "9"; transcript_id "ENSDART00000151784"; transcript_version "2"; exon_number "1"; gene_name "ptmaa"; gene_source "ensembl_havana"; gene_biotype "protein_coding"; transcript_name "ptmaa-202"; transcript_source "havana"; transcript_biotype "processed_transcript"; exon_id "ENSDARE00001069692"; exon_version "1";	chr6	29746154	29746282
chr6	havana	exon	29754141	29754205	gene_id "ENSDARG00000021113"; gene_version "9"; transcript_id "ENSDART00000151784"; transcript_version "2"; exon_number "1"; gene_name "ptmaa"; gene_source "ensembl_havana"; gene_biotype "protein_coding"; transcript_name "ptmaa-202"; transcript_source "havana"; transcript_biotype "processed_transcript"; exon_id "ENSDARE00001069692"; exon_version "1";	chr6	29757609	29757709
chr6	havana	exon	29754141	29754205	gene_id "ENSDARG00000021113"; gene_version "9"; transcript_id "ENSDART00000151784"; transcript_version "2"; exon_number "1"; gene_name "ptmaa"; gene_source "ensembl_havana"; gene_biotype "protein_coding"; transcript_name "ptmaa-202"; transcript_source "havana"; transcript_biotype "processed_transcript"; exon_id "ENSDARE00001069692"; exon_version "1";	chr6	29770240	29770339
chr6	havana	exon	29757320	29757395	gene_id "ENSDARG00000021113"; gene_version "9"; transcript_id "ENSDART00000151784"; transcript_version "2"; exon_number "2"; gene_name "ptmaa"; gene_source "ensembl_havana"; gene_biotype "protein_coding"; transcript_name "ptmaa-202"; transcript_source "havana"; transcript_biotype "processed_transcript"; exon_id "ENSDARE00001068708"; exon_version "1";	chr6	29719400	29719499
chr6	havana	exon	29757320	29757395	gene_id "ENSDARG00000021113"; gene_version "9"; transcript_id "ENSDART00000151784"; transcript_version "2"; exon_number "2"; gene_name "ptmaa"; gene_source "ensembl_havana"; gene_biotype "protein_coding"; transcript_name "ptmaa-202"; transcript_source "havana"; transcript_biotype "processed_transcript"; exon_id "ENSDARE00001068708"; exon_version "1";	chr6	29725009	29725108
chr6	havana	exon	29757320	29757395	gene_id "ENSDARG00000021113"; gene_version "9"; transcript_id "ENSDART00000151784"; transcript_version "2"; exon_number "2"; gene_name "ptmaa"; gene_source "ensembl_havana"; gene_biotype "protein_coding"; transcript_name "ptmaa-202"; transcript_source "havana"; transcript_biotype "processed_transcript"; exon_id "ENSDARE00001068708"; exon_version "1";	chr6	29746154	29746282
chr6	havana	exon	29757320	29757395	gene_id "ENSDARG00000021113"; gene_version "9"; transcript_id "ENSDART00000151784"; transcript_version "2"; exon_number "2"; gene_name "ptmaa"; gene_source "ensembl_havana"; gene_biotype "protein_coding"; transcript_name "ptmaa-202"; transcript_source "havana"; transcript_biotype "processed_transcript"; exon_id "ENSDARE00001068708"; exon_version "1";	chr6	29757609	29757709
chr6	havana	exon	29757320	29757395	gene_id "ENSDARG00000021113"; gene_version "9"; transcript_id "ENSDART00000151784"; transcript_version "2"; exon_number "2"; gene_name "ptmaa"; gene_source "ensembl_havana"; gene_biotype "protein_coding"; transcript_name "ptmaa-202"; transcript_source "havana"; transcript_biotype "processed_transcript"; exon_id "ENSDARE00001068708"; exon_version "1";	chr6	29770240	29770339
chr6	havana	exon	29779712	29779851	gene_id "ENSDARG00000021113"; gene_version "9"; transcript_id "ENSDART00000151784"; transcript_version "2"; exon_number "3"; gene_name "ptmaa"; gene_source "ensembl_havana"; gene_biotype "protein_coding"; transcript_name "ptmaa-202"; transcript_source "havana"; transcript_biotype "processed_transcript"; exon_id "ENSDARE00001070430"; exon_version "1";	chr6	29746154	29746282
chr6	havana	exon	29779712	29779851	gene_id "ENSDARG00000021113"; gene_version "9"; transcript_id "ENSDART00000151784"; transcript_version "2"; exon_number "3"; gene_name "ptmaa"; gene_source "ensembl_havana"; gene_biotype "protein_coding"; transcript_name "ptmaa-202"; transcript_source "havana"; transcript_biotype "processed_transcript"; exon_id "ENSDARE00001070430"; exon_version "1";	chr6	29757609	29757709
chr6	havana	exon	29779712	29779851	gene_id "ENSDARG00000021113"; gene_version "9"; transcript_id "ENSDART00000151784"; transcript_version "2"; exon_number "3"; gene_name "ptmaa"; gene_source "ensembl_havana"; gene_biotype "protein_coding"; transcript_name "ptmaa-202"; transcript_source "havana"; transcript_biotype "processed_transcript"; exon_id "ENSDARE00001070430"; exon_version "1";	chr6	29770240	29770339
chr6	havana	exon	29793613	29793681	gene_id "ENSDARG00000021113"; gene_version "9"; transcript_id "ENSDART00000151784"; transcript_version "2"; exon_number "4"; gene_name "ptmaa"; gene_source "ensembl_havana"; gene_biotype "protein_coding"; transcript_name "ptmaa-202"; transcript_source "havana"; transcript_biotype "processed_transcript"; exon_id "ENSDARE00001118510"; exon_version "1";	chr6	29746154	29746282
chr6	havana	exon	29793613	29793681	gene_id "ENSDARG00000021113"; gene_version "9"; transcript_id "ENSDART00000151784"; transcript_version "2"; exon_number "4"; gene_name "ptmaa"; gene_source "ensembl_havana"; gene_biotype "protein_coding"; transcript_name "ptmaa-202"; transcript_source "havana"; transcript_biotype "processed_transcript"; exon_id "ENSDARE00001118510"; exon_version "1";	chr6	29757609	29757709
chr6	havana	exon	29793613	29793681	gene_id "ENSDARG00000021113"; gene_version "9"; transcript_id "ENSDART00000151784"; transcript_version "2"; exon_number "4"; gene_name "ptmaa"; gene_source "ensembl_havana"; gene_biotype "protein_coding"; transcript_name "ptmaa-202"; transcript_source "havana"; transcript_biotype "processed_transcript"; exon_id "ENSDARE00001118510"; exon_version "1";	chr6	29770240	29770339
chr6	havana	exon	29793776	29793863	gene_id "ENSDARG00000021113"; gene_version "9"; transcript_id "ENSDART00000151784"; transcript_version "2"; exon_number "5"; gene_name "ptmaa"; gene_source "ensembl_havana"; gene_biotype "protein_coding"; transcript_name "ptmaa-202"; transcript_source "havana"; transcript_biotype "processed_transcript"; exon_id "ENSDARE00001119830"; exon_version "1";	chr6	29746154	29746282
chr6	havana	exon	29793776	29793863	gene_id "ENSDARG00000021113"; gene_version "9"; transcript_id "ENSDART00000151784"; transcript_version "2"; exon_number "5"; gene_name "ptmaa"; gene_source "ensembl_havana"; gene_biotype "protein_coding"; transcript_name "ptmaa-202"; transcript_source "havana"; transcript_biotype "processed_transcript"; exon_id "ENSDARE00001119830"; exon_version "1";	chr6	29757609	29757709
chr6	havana	exon	29793776	29793863	gene_id "ENSDARG00000021113"; gene_version "9"; transcript_id "ENSDART00000151784"; transcript_version "2"; exon_number "5"; gene_name "ptmaa"; gene_source "ensembl_havana"; gene_biotype "protein_coding"; transcript_name "ptmaa-202"; transcript_source "havana"; transcript_biotype "processed_transcript"; exon_id "ENSDARE00001119830"; exon_version "1";	chr6	29770240	29770339
chr6	havana	exon	29793984	29794060	gene_id "ENSDARG00000021113"; gene_version "9"; transcript_id "ENSDART00000151784"; transcript_version "2"; exon_number "6"; gene_name "ptmaa"; gene_source "ensembl_havana"; gene_biotype "protein_coding"; transcript_name "ptmaa-202"; transcript_source "havana"; transcript_biotype "processed_transcript"; exon_id "ENSDARE00001124897"; exon_version "1";	chr6	29746154	29746282
chr6	havana	exon	29793984	29794060	gene_id "ENSDARG00000021113"; gene_version "9"; transcript_id "ENSDART00000151784"; transcript_version "2"; exon_number "6"; gene_name "ptmaa"; gene_source "ensembl_havana"; gene_biotype "protein_coding"; transcript_name "ptmaa-202"; transcript_source "havana"; transcript_biotype "processed_transcript"; exon_id "ENSDARE00001124897"; exon_version "1";	chr6	29757609	29757709
chr6	havana	exon	29793984	29794060	gene_id "ENSDARG00000021113"; gene_version "9"; transcript_id "ENSDART00000151784"; transcript_version "2"; exon_number "6"; gene_name "ptmaa"; gene_source "ensembl_havana"; gene_biotype "protein_coding"; transcript_name "ptmaa-202"; transcript_source "havana"; transcript_biotype "processed_transcript"; exon_id "ENSDARE00001124897"; exon_version "1";	chr6	29770240	29770339
chr6	havana	exon	29794160	29794239	gene_id "ENSDARG00000021113"; gene_version "9"; transcript_id "ENSDART00000151784"; transcript_version "2"; exon_number "7"; gene_name "ptmaa"; gene_source "ensembl_havana"; gene_biotype "protein_coding"; transcript_name "ptmaa-202"; transcript_source "havana"; transcript_biotype "processed_transcript"; exon_id "ENSDARE00001069933"; exon_version "1";	chr6	29746154	29746282
chr6	havana	exon	29794160	29794239	gene_id "ENSDARG00000021113"; gene_version "9"; transcript_id "ENSDART00000151784"; transcript_version "2"; exon_number "7"; gene_name "ptmaa"; gene_source "ensembl_havana"; gene_biotype "protein_coding"; transcript_name "ptmaa-202"; transcript_source "havana"; transcript_biotype "processed_transcript"; exon_id "ENSDARE00001069933"; exon_version "1";	chr6	29757609	29757709
chr6	havana	exon	29794160	29794239	gene_id "ENSDARG00000021113"; gene_version "9"; transcript_id "ENSDART00000151784"; transcript_version "2"; exon_number "7"; gene_name "ptmaa"; gene_source "ensembl_havana"; gene_biotype "protein_coding"; transcript_name "ptmaa-202"; transcript_source "havana"; transcript_biotype "processed_transcript"; exon_id "ENSDARE00001069933"; exon_version "1";	chr6	29770240	29770339
chr6	ensembl_havana	transcript	29791164	29795029	gene_id "ENSDARG00000021113"; gene_version "9"; transcript_id "ENSDART00000017424"; transcript_version "8"; gene_name "ptmaa"; gene_source "ensembl_havana"; gene_biotype "protein_coding"; transcript_name "ptmaa-201"; transcript_source "ensembl_havana"; transcript_biotype "protein_coding";	chr6	29746154	29746282
chr6	ensembl_havana	transcript	29791164	29795029	gene_id "ENSDARG00000021113"; gene_version "9"; transcript_id "ENSDART00000017424"; transcript_version "8"; gene_name "ptmaa"; gene_source "ensembl_havana"; gene_biotype "protein_coding"; transcript_name "ptmaa-201"; transcript_source "ensembl_havana"; transcript_biotype "protein_coding";	chr6	29757609	29757709
chr6	ensembl_havana	transcript	29791164	29795029	gene_id "ENSDARG00000021113"; gene_version "9"; transcript_id "ENSDART00000017424"; transcript_version "8"; gene_name "ptmaa"; gene_source "ensembl_havana"; gene_biotype "protein_coding"; transcript_name "ptmaa-201"; transcript_source "ensembl_havana"; transcript_biotype "protein_coding";	chr6	29770240	29770339
chr6	ensembl_havana	exon	29791164	29791322	gene_id "ENSDARG00000021113"; gene_version "9"; transcript_id "ENSDART00000017424"; transcript_version "8"; exon_number "1"; gene_name "ptmaa"; gene_source "ensembl_havana"; gene_biotype "protein_coding"; transcript_name "ptmaa-201"; transcript_source "ensembl_havana"; transcript_biotype "protein_coding"; exon_id "ENSDARE00000264656"; exon_version "3";	chr6	29746154	29746282
chr6	ensembl_havana	exon	29791164	29791322	gene_id "ENSDARG00000021113"; gene_version "9"; transcript_id "ENSDART00000017424"; transcript_version "8"; exon_number "1"; gene_name "ptmaa"; gene_source "ensembl_havana"; gene_biotype "protein_coding"; transcript_name "ptmaa-201"; transcript_source "ensembl_havana"; transcript_biotype "protein_coding"; exon_id "ENSDARE00000264656"; exon_version "3";	chr6	29757609	29757709
chr6	ensembl_havana	exon	29791164	29791322	gene_id "ENSDARG00000021113"; gene_version "9"; transcript_id "ENSDART00000017424"; transcript_version "8"; exon_number "1"; gene_name "ptmaa"; gene_source "ensembl_havana"; gene_biotype "protein_coding"; transcript_name "ptmaa-201"; transcript_source "ensembl_havana"; transcript_biotype "protein_coding"; exon_id "ENSDARE00000264656"; exon_version "3";	chr6	29770240	29770339
chr6	ensembl_havana	CDS	29791278	29791322	gene_id "ENSDARG00000021113"; gene_version "9"; transcript_id "ENSDART00000017424"; transcript_version "8"; exon_number "1"; gene_name "ptmaa"; gene_source "ensembl_havana"; gene_biotype "protein_coding"; transcript_name "ptmaa-201"; transcript_source "ensembl_havana"; transcript_biotype "protein_coding"; protein_id "ENSDARP00000009093"; protein_version "7";	chr6	29746154	29746282
chr6	ensembl_havana	CDS	29791278	29791322	gene_id "ENSDARG00000021113"; gene_version "9"; transcript_id "ENSDART00000017424"; transcript_version "8"; exon_number "1"; gene_name "ptmaa"; gene_source "ensembl_havana"; gene_biotype "protein_coding"; transcript_name "ptmaa-201"; transcript_source "ensembl_havana"; transcript_biotype "protein_coding"; protein_id "ENSDARP00000009093"; protein_version "7";	chr6	29757609	29757709
chr6	ensembl_havana	CDS	29791278	29791322	gene_id "ENSDARG00000021113"; gene_version "9"; transcript_id "ENSDART00000017424"; transcript_version "8"; exon_number "1"; gene_name "ptmaa"; gene_source "ensembl_havana"; gene_biotype "protein_coding"; transcript_name "ptmaa-201"; transcript_source "ensembl_havana"; transcript_biotype "protein_coding"; protein_id "ENSDARP00000009093"; protein_version "7";	chr6	29770240	29770339
chr6	ensembl_havana	start_codon	29791278	29791280	gene_id "ENSDARG00000021113"; gene_version "9"; transcript_id "ENSDART00000017424"; transcript_version "8"; exon_number "1"; gene_name "ptmaa"; gene_source "ensembl_havana"; gene_biotype "protein_coding"; transcript_name "ptmaa-201"; transcript_source "ensembl_havana"; transcript_biotype "protein_coding";	chr6	29746154	29746282
chr6	ensembl_havana	start_codon	29791278	29791280	gene_id "ENSDARG00000021113"; gene_version "9"; transcript_id "ENSDART00000017424"; transcript_version "8"; exon_number "1"; gene_name "ptmaa"; gene_source "ensembl_havana"; gene_biotype "protein_coding"; transcript_name "ptmaa-201"; transcript_source "ensembl_havana"; transcript_biotype "protein_coding";	chr6	29757609	29757709
chr6	ensembl_havana	start_codon	29791278	29791280	gene_id "ENSDARG00000021113"; gene_version "9"; transcript_id "ENSDART00000017424"; transcript_version "8"; exon_number "1"; gene_name "ptmaa"; gene_source "ensembl_havana"; gene_biotype "protein_coding"; transcript_name "ptmaa-201"; transcript_source "ensembl_havana"; transcript_biotype "protein_coding";	chr6	29770240	29770339
chr6	ensembl_havana	exon	29793613	29793681	gene_id "ENSDARG00000021113"; gene_version "9"; transcript_id "ENSDART00000017424"; transcript_version "8"; exon_number "2"; gene_name "ptmaa"; gene_source "ensembl_havana"; gene_biotype "protein_coding"; transcript_name "ptmaa-201"; transcript_source "ensembl_havana"; transcript_biotype "protein_coding"; exon_id "ENSDARE00001105581"; exon_version "1";	chr6	29746154	29746282
chr6	ensembl_havana	exon	29793613	29793681	gene_id "ENSDARG00000021113"; gene_version "9"; transcript_id "ENSDART00000017424"; transcript_version "8"; exon_number "2"; gene_name "ptmaa"; gene_source "ensembl_havana"; gene_biotype "protein_coding"; transcript_name "ptmaa-201"; transcript_source "ensembl_havana"; transcript_biotype "protein_coding"; exon_id "ENSDARE00001105581"; exon_version "1";	chr6	29757609	29757709
chr6	ensembl_havana	exon	29793613	29793681	gene_id "ENSDARG00000021113"; gene_version "9"; transcript_id "ENSDART00000017424"; transcript_version "8"; exon_number "2"; gene_name "ptmaa"; gene_source "ensembl_havana"; gene_biotype "protein_coding"; transcript_name "ptmaa-201"; transcript_source "ensembl_havana"; transcript_biotype "protein_coding"; exon_id "ENSDARE00001105581"; exon_version "1";	chr6	29770240	29770339
chr6	ensembl_havana	CDS	29793613	29793681	gene_id "ENSDARG00000021113"; gene_version "9"; transcript_id "ENSDART00000017424"; transcript_version "8"; exon_number "2"; gene_name "ptmaa"; gene_source "ensembl_havana"; gene_biotype "protein_coding"; transcript_name "ptmaa-201"; transcript_source "ensembl_havana"; transcript_biotype "protein_coding"; protein_id "ENSDARP00000009093"; protein_version "7";	chr6	29746154	29746282
chr6	ensembl_havana	CDS	29793613	29793681	gene_id "ENSDARG00000021113"; gene_version "9"; transcript_id "ENSDART00000017424"; transcript_version "8"; exon_number "2"; gene_name "ptmaa"; gene_source "ensembl_havana"; gene_biotype "protein_coding"; transcript_name "ptmaa-201"; transcript_source "ensembl_havana"; transcript_biotype "protein_coding"; protein_id "ENSDARP00000009093"; protein_version "7";	chr6	29757609	29757709
chr6	ensembl_havana	CDS	29793613	29793681	gene_id "ENSDARG00000021113"; gene_version "9"; transcript_id "ENSDART00000017424"; transcript_version "8"; exon_number "2"; gene_name "ptmaa"; gene_source "ensembl_havana"; gene_biotype "protein_coding"; transcript_name "ptmaa-201"; transcript_source "ensembl_havana"; transcript_biotype "protein_coding"; protein_id "ENSDARP00000009093"; protein_version "7";	chr6	29770240	29770339
chr6	ensembl_havana	exon	29793776	29793863	gene_id "ENSDARG00000021113"; gene_version "9"; transcript_id "ENSDART00000017424"; transcript_version "8"; exon_number "3"; gene_name "ptmaa"; gene_source "ensembl_havana"; gene_biotype "protein_coding"; transcript_name "ptmaa-201"; transcript_source "ensembl_havana"; transcript_biotype "protein_coding"; exon_id "ENSDARE00001105331"; exon_version "1";	chr6	29746154	29746282
chr6	ensembl_havana	exon	29793776	29793863	gene_id "ENSDARG00000021113"; gene_version "9"; transcript_id "ENSDART00000017424"; transcript_version "8"; exon_number "3"; gene_name "ptmaa"; gene_source "ensembl_havana"; gene_biotype "protein_coding"; transcript_name "ptmaa-201"; transcript_source "ensembl_havana"; transcript_biotype "protein_coding"; exon_id "ENSDARE00001105331"; exon_version "1";	chr6	29757609	29757709
chr6	ensembl_havana	exon	29793776	29793863	gene_id "ENSDARG00000021113"; gene_version "9"; transcript_id "ENSDART00000017424"; transcript_version "8"; exon_number "3"; gene_name "ptmaa"; gene_source "ensembl_havana"; gene_biotype "protein_coding"; transcript_name "ptmaa-201"; transcript_source "ensembl_havana"; transcript_biotype "protein_coding"; exon_id "ENSDARE00001105331"; exon_version "1";	chr6	29770240	29770339
chr6	ensembl_havana	CDS	29793776	29793863	gene_id "ENSDARG00000021113"; gene_version "9"; transcript_id "ENSDART00000017424"; transcript_version "8"; exon_number "3"; gene_name "ptmaa"; gene_source "ensembl_havana"; gene_biotype "protein_coding"; transcript_name "ptmaa-201"; transcript_source "ensembl_havana"; transcript_biotype "protein_coding"; protein_id "ENSDARP00000009093"; protein_version "7";	chr6	29746154	29746282
chr6	ensembl_havana	CDS	29793776	29793863	gene_id "ENSDARG00000021113"; gene_version "9"; transcript_id "ENSDART00000017424"; transcript_version "8"; exon_number "3"; gene_name "ptmaa"; gene_source "ensembl_havana"; gene_biotype "protein_coding"; transcript_name "ptmaa-201"; transcript_source "ensembl_havana"; transcript_biotype "protein_coding"; protein_id "ENSDARP00000009093"; protein_version "7";	chr6	29757609	29757709
chr6	ensembl_havana	CDS	29793776	29793863	gene_id "ENSDARG00000021113"; gene_version "9"; transcript_id "ENSDART00000017424"; transcript_version "8"; exon_number "3"; gene_name "ptmaa"; gene_source "ensembl_havana"; gene_biotype "protein_coding"; transcript_name "ptmaa-201"; transcript_source "ensembl_havana"; transcript_biotype "protein_coding"; protein_id "ENSDARP00000009093"; protein_version "7";	chr6	29770240	29770339
chr6	ensembl_havana	exon	29793984	29794060	gene_id "ENSDARG00000021113"; gene_version "9"; transcript_id "ENSDART00000017424"; transcript_version "8"; exon_number "4"; gene_name "ptmaa"; gene_source "ensembl_havana"; gene_biotype "protein_coding"; transcript_name "ptmaa-201"; transcript_source "ensembl_havana"; transcript_biotype "protein_coding"; exon_id "ENSDARE00001131641"; exon_version "1";	chr6	29746154	29746282
chr6	ensembl_havana	exon	29793984	29794060	gene_id "ENSDARG00000021113"; gene_version "9"; transcript_id "ENSDART00000017424"; transcript_version "8"; exon_number "4"; gene_name "ptmaa"; gene_source "ensembl_havana"; gene_biotype "protein_coding"; transcript_name "ptmaa-201"; transcript_source "ensembl_havana"; transcript_biotype "protein_coding"; exon_id "ENSDARE00001131641"; exon_version "1";	chr6	29757609	29757709
chr6	ensembl_havana	exon	29793984	29794060	gene_id "ENSDARG00000021113"; gene_version "9"; transcript_id "ENSDART00000017424"; transcript_version "8"; exon_number "4"; gene_name "ptmaa"; gene_source "ensembl_havana"; gene_biotype "protein_coding"; transcript_name "ptmaa-201"; transcript_source "ensembl_havana"; transcript_biotype "protein_coding"; exon_id "ENSDARE00001131641"; exon_version "1";	chr6	29770240	29770339
chr6	ensembl_havana	CDS	29793984	29794060	gene_id "ENSDARG00000021113"; gene_version "9"; transcript_id "ENSDART00000017424"; transcript_version "8"; exon_number "4"; gene_name "ptmaa"; gene_source "ensembl_havana"; gene_biotype "protein_coding"; transcript_name "ptmaa-201"; transcript_source "ensembl_havana"; transcript_biotype "protein_coding"; protein_id "ENSDARP00000009093"; protein_version "7";	chr6	29746154	29746282
chr6	ensembl_havana	CDS	29793984	29794060	gene_id "ENSDARG00000021113"; gene_version "9"; transcript_id "ENSDART00000017424"; transcript_version "8"; exon_number "4"; gene_name "ptmaa"; gene_source "ensembl_havana"; gene_biotype "protein_coding"; transcript_name "ptmaa-201"; transcript_source "ensembl_havana"; transcript_biotype "protein_coding"; protein_id "ENSDARP00000009093"; protein_version "7";	chr6	29757609	29757709
chr6	ensembl_havana	CDS	29793984	29794060	gene_id "ENSDARG00000021113"; gene_version "9"; transcript_id "ENSDART00000017424"; transcript_version "8"; exon_number "4"; gene_name "ptmaa"; gene_source "ensembl_havana"; gene_biotype "protein_coding"; transcript_name "ptmaa-201"; transcript_source "ensembl_havana"; transcript_biotype "protein_coding"; protein_id "ENSDARP00000009093"; protein_version "7";	chr6	29770240	29770339
chr6	ensembl_havana	exon	29794160	29795029	gene_id "ENSDARG00000021113"; gene_version "9"; transcript_id "ENSDART00000017424"; transcript_version "8"; exon_number "5"; gene_name "ptmaa"; gene_source "ensembl_havana"; gene_biotype "protein_coding"; transcript_name "ptmaa-201"; transcript_source "ensembl_havana"; transcript_biotype "protein_coding"; exon_id "ENSDARE00000168602"; exon_version "6";	chr6	29746154	29746282
chr6	ensembl_havana	exon	29794160	29795029	gene_id "ENSDARG00000021113"; gene_version "9"; transcript_id "ENSDART00000017424"; transcript_version "8"; exon_number "5"; gene_name "ptmaa"; gene_source "ensembl_havana"; gene_biotype "protein_coding"; transcript_name "ptmaa-201"; transcript_source "ensembl_havana"; transcript_biotype "protein_coding"; exon_id "ENSDARE00000168602"; exon_version "6";	chr6	29757609	29757709
chr6	ensembl_havana	exon	29794160	29795029	gene_id "ENSDARG00000021113"; gene_version "9"; transcript_id "ENSDART00000017424"; transcript_version "8"; exon_number "5"; gene_name "ptmaa"; gene_source "ensembl_havana"; gene_biotype "protein_coding"; transcript_name "ptmaa-201"; transcript_source "ensembl_havana"; transcript_biotype "protein_coding"; exon_id "ENSDARE00000168602"; exon_version "6";	chr6	29770240	29770339
chr6	ensembl_havana	CDS	29794160	29794195	gene_id "ENSDARG00000021113"; gene_version "9"; transcript_id "ENSDART00000017424"; transcript_version "8"; exon_number "5"; gene_name "ptmaa"; gene_source "ensembl_havana"; gene_biotype "protein_coding"; transcript_name "ptmaa-201"; transcript_source "ensembl_havana"; transcript_biotype "protein_coding"; protein_id "ENSDARP00000009093"; protein_version "7";	chr6	29746154	29746282
chr6	ensembl_havana	CDS	29794160	29794195	gene_id "ENSDARG00000021113"; gene_version "9"; transcript_id "ENSDART00000017424"; transcript_version "8"; exon_number "5"; gene_name "ptmaa"; gene_source "ensembl_havana"; gene_biotype "protein_coding"; transcript_name "ptmaa-201"; transcript_source "ensembl_havana"; transcript_biotype "protein_coding"; protein_id "ENSDARP00000009093"; protein_version "7";	chr6	29757609	29757709
chr6	ensembl_havana	CDS	29794160	29794195	gene_id "ENSDARG00000021113"; gene_version "9"; transcript_id "ENSDART00000017424"; transcript_version "8"; exon_number "5"; gene_name "ptmaa"; gene_source "ensembl_havana"; gene_biotype "protein_coding"; transcript_name "ptmaa-201"; transcript_source "ensembl_havana"; transcript_biotype "protein_coding"; protein_id "ENSDARP00000009093"; protein_version "7";	chr6	29770240	29770339
chr6	ensembl_havana	stop_codon	29794196	29794198	gene_id "ENSDARG00000021113"; gene_version "9"; transcript_id "ENSDART00000017424"; transcript_version "8"; exon_number "5"; gene_name "ptmaa"; gene_source "ensembl_havana"; gene_biotype "protein_coding"; transcript_name "ptmaa-201"; transcript_source "ensembl_havana"; transcript_biotype "protein_coding";	chr6	29746154	29746282
chr6	ensembl_havana	stop_codon	29794196	29794198	gene_id "ENSDARG00000021113"; gene_version "9"; transcript_id "ENSDART00000017424"; transcript_version "8"; exon_number "5"; gene_name "ptmaa"; gene_source "ensembl_havana"; gene_biotype "protein_coding"; transcript_name "ptmaa-201"; transcript_source "ensembl_havana"; transcript_biotype "protein_coding";	chr6	29757609	29757709
chr6	ensembl_havana	stop_codon	29794196	29794198	gene_id "ENSDARG00000021113"; gene_version "9"; transcript_id "ENSDART00000017424"; transcript_version "8"; exon_number "5"; gene_name "ptmaa"; gene_source "ensembl_havana"; gene_biotype "protein_coding"; transcript_name "ptmaa-201"; transcript_source "ensembl_havana"; transcript_biotype "protein_coding";	chr6	29770240	29770339
chr6	ensembl_havana	five_prime_utr	29791164	29791277	gene_id "ENSDARG00000021113"; gene_version "9"; transcript_id "ENSDART00000017424"; transcript_version "8"; gene_name "ptmaa"; gene_source "ensembl_havana"; gene_biotype "protein_coding"; transcript_name "ptmaa-201"; transcript_source "ensembl_havana"; transcript_biotype "protein_coding";	chr6	29746154	29746282
chr6	ensembl_havana	five_prime_utr	29791164	29791277	gene_id "ENSDARG00000021113"; gene_version "9"; transcript_id "ENSDART00000017424"; transcript_version "8"; gene_name "ptmaa"; gene_source "ensembl_havana"; gene_biotype "protein_coding"; transcript_name "ptmaa-201"; transcript_source "ensembl_havana"; transcript_biotype "protein_coding";	chr6	29757609	29757709
chr6	ensembl_havana	five_prime_utr	29791164	29791277	gene_id "ENSDARG00000021113"; gene_version "9"; transcript_id "ENSDART00000017424"; transcript_version "8"; gene_name "ptmaa"; gene_source "ensembl_havana"; gene_biotype "protein_coding"; transcript_name "ptmaa-201"; transcript_source "ensembl_havana"; transcript_biotype "protein_coding";	chr6	29770240	29770339
chr6	ensembl_havana	three_prime_utr	29794199	29795029	gene_id "ENSDARG00000021113"; gene_version "9"; transcript_id "ENSDART00000017424"; transcript_version "8"; gene_name "ptmaa"; gene_source "ensembl_havana"; gene_biotype "protein_coding"; transcript_name "ptmaa-201"; transcript_source "ensembl_havana"; transcript_biotype "protein_coding";	chr6	29746154	29746282
chr6	ensembl_havana	three_prime_utr	29794199	29795029	gene_id "ENSDARG00000021113"; gene_version "9"; transcript_id "ENSDART00000017424"; transcript_version "8"; gene_name "ptmaa"; gene_source "ensembl_havana"; gene_biotype "protein_coding"; transcript_name "ptmaa-201"; transcript_source "ensembl_havana"; transcript_biotype "protein_coding";	chr6	29757609	29757709
chr6	ensembl_havana	three_prime_utr	29794199	29795029	gene_id "ENSDARG00000021113"; gene_version "9"; transcript_id "ENSDART00000017424"; transcript_version "8"; gene_name "ptmaa"; gene_source "ensembl_havana"; gene_biotype "protein_coding"; transcript_name "ptmaa-201"; transcript_source "ensembl_havana"; transcript_biotype "protein_coding";	chr6	29770240	29770339
chr6	havana	gene	29821617	29827741	gene_id "ENSDARG00000096822"; gene_version "2"; gene_name "CR847898.1"; gene_source "havana"; gene_biotype "lincRNA";	chr6	29858044	29858143
chr6	havana	transcript	29821617	29827741	gene_id "ENSDARG00000096822"; gene_version "2"; transcript_id "ENSDART00000154692"; transcript_version "2"; gene_name "CR847898.1"; gene_source "havana"; gene_biotype "lincRNA"; transcript_name "CR847898.1-201"; transcript_source "havana"; transcript_biotype "lincRNA";	chr6	29858044	29858143
chr6	havana	exon	29821617	29821722	gene_id "ENSDARG00000096822"; gene_version "2"; transcript_id "ENSDART00000154692"; transcript_version "2"; exon_number "1"; gene_name "CR847898.1"; gene_source "havana"; gene_biotype "lincRNA"; transcript_name "CR847898.1-201"; transcript_source "havana"; transcript_biotype "lincRNA"; exon_id "ENSDARE00001140959"; exon_version "1";	chr6	29858044	29858143
chr6	havana	exon	29823444	29823740	gene_id "ENSDARG00000096822"; gene_version "2"; transcript_id "ENSDART00000154692"; transcript_version "2"; exon_number "2"; gene_name "CR847898.1"; gene_source "havana"; gene_biotype "lincRNA"; transcript_name "CR847898.1-201"; transcript_source "havana"; transcript_biotype "lincRNA"; exon_id "ENSDARE00001136077"; exon_version "1";	chr6	29858044	29858143
chr6	havana	exon	29824857	29824905	gene_id "ENSDARG00000096822"; gene_version "2"; transcript_id "ENSDART00000154692"; transcript_version "2"; exon_number "3"; gene_name "CR847898.1"; gene_source "havana"; gene_biotype "lincRNA"; transcript_name "CR847898.1-201"; transcript_source "havana"; transcript_biotype "lincRNA"; exon_id "ENSDARE00001147526"; exon_version "1";	chr6	29858044	29858143
chr6	havana	exon	29827402	29827741	gene_id "ENSDARG00000096822"; gene_version "2"; transcript_id "ENSDART00000154692"; transcript_version "2"; exon_number "4"; gene_name "CR847898.1"; gene_source "havana"; gene_biotype "lincRNA"; transcript_name "CR847898.1-201"; transcript_source "havana"; transcript_biotype "lincRNA"; exon_id "ENSDARE00001136749"; exon_version "1";	chr6	29858044	29858143
chr6	havana	gene	29826493	29831200	gene_id "ENSDARG00000102496"; gene_version "2"; gene_name "CR847898.4"; gene_source "havana"; gene_biotype "antisense";	chr6	29858044	29858143
chr6	havana	transcript	29826493	29831200	gene_id "ENSDARG00000102496"; gene_version "2"; transcript_id "ENSDART00000166008"; transcript_version "2"; gene_name "CR847898.4"; gene_source "havana"; gene_biotype "antisense"; transcript_name "CR847898.4-201"; transcript_source "havana"; transcript_biotype "antisense";	chr6	29858044	29858143
chr6	havana	exon	29831108	29831200	gene_id "ENSDARG00000102496"; gene_version "2"; transcript_id "ENSDART00000166008"; transcript_version "2"; exon_number "1"; gene_name "CR847898.4"; gene_source "havana"; gene_biotype "antisense"; transcript_name "CR847898.4-201"; transcript_source "havana"; transcript_biotype "antisense"; exon_id "ENSDARE00001208763"; exon_version "1";	chr6	29858044	29858143
chr6	havana	exon	29829725	29829781	gene_id "ENSDARG00000102496"; gene_version "2"; transcript_id "ENSDART00000166008"; transcript_version "2"; exon_number "2"; gene_name "CR847898.4"; gene_source "havana"; gene_biotype "antisense"; transcript_name "CR847898.4-201"; transcript_source "havana"; transcript_biotype "antisense"; exon_id "ENSDARE00001183227"; exon_version "1";	chr6	29858044	29858143
chr6	havana	exon	29826493	29828770	gene_id "ENSDARG00000102496"; gene_version "2"; transcript_id "ENSDART00000166008"; transcript_version "2"; exon_number "3"; gene_name "CR847898.4"; gene_source "havana"; gene_biotype "antisense"; transcript_name "CR847898.4-201"; transcript_source "havana"; transcript_biotype "antisense"; exon_id "ENSDARE00001173418"; exon_version "1";	chr6	29858044	29858143
chr6	havana	gene	29842213	29843579	gene_id "ENSDARG00000097574"; gene_version "3"; gene_name "CR847898.3"; gene_source "havana"; gene_biotype "lincRNA";	chr6	29858044	29858143
chr6	havana	transcript	29842213	29843579	gene_id "ENSDARG00000097574"; gene_version "3"; transcript_id "ENSDART00000154954"; transcript_version "3"; gene_name "CR847898.3"; gene_source "havana"; gene_biotype "lincRNA"; transcript_name "CR847898.3-201"; transcript_source "havana"; transcript_biotype "lincRNA";	chr6	29858044	29858143
chr6	havana	exon	29842213	29842284	gene_id "ENSDARG00000097574"; gene_version "3"; transcript_id "ENSDART00000154954"; transcript_version "3"; exon_number "1"; gene_name "CR847898.3"; gene_source "havana"; gene_biotype "lincRNA"; transcript_name "CR847898.3-201"; transcript_source "havana"; transcript_biotype "lincRNA"; exon_id "ENSDARE00001148215"; exon_version "1";	chr6	29858044	29858143
chr6	havana	exon	29843070	29843110	gene_id "ENSDARG00000097574"; gene_version "3"; transcript_id "ENSDART00000154954"; transcript_version "3"; exon_number "2"; gene_name "CR847898.3"; gene_source "havana"; gene_biotype "lincRNA"; transcript_name "CR847898.3-201"; transcript_source "havana"; transcript_biotype "lincRNA"; exon_id "ENSDARE00001144043"; exon_version "1";	chr6	29858044	29858143
chr6	havana	exon	29843197	29843251	gene_id "ENSDARG00000097574"; gene_version "3"; transcript_id "ENSDART00000154954"; transcript_version "3"; exon_number "3"; gene_name "CR847898.3"; gene_source "havana"; gene_biotype "lincRNA"; transcript_name "CR847898.3-201"; transcript_source "havana"; transcript_biotype "lincRNA"; exon_id "ENSDARE00001138315"; exon_version "1";	chr6	29858044	29858143
chr6	havana	exon	29843457	29843579	gene_id "ENSDARG00000097574"; gene_version "3"; transcript_id "ENSDART00000154954"; transcript_version "3"; exon_number "4"; gene_name "CR847898.3"; gene_source "havana"; gene_biotype "lincRNA"; transcript_name "CR847898.3-201"; transcript_source "havana"; transcript_biotype "lincRNA"; exon_id "ENSDARE00001144899"; exon_version "1";	chr6	29858044	29858143
chr6	havana	transcript	29842214	29843410	gene_id "ENSDARG00000097574"; gene_version "3"; transcript_id "ENSDART00000153893"; transcript_version "2"; gene_name "CR847898.3"; gene_source "havana"; gene_biotype "lincRNA"; transcript_name "CR847898.3-202"; transcript_source "havana"; transcript_biotype "lincRNA";	chr6	29858044	29858143
chr6	havana	exon	29842214	29842390	gene_id "ENSDARG00000097574"; gene_version "3"; transcript_id "ENSDART00000153893"; transcript_version "2"; exon_number "1"; gene_name "CR847898.3"; gene_source "havana"; gene_biotype "lincRNA"; transcript_name "CR847898.3-202"; transcript_source "havana"; transcript_biotype "lincRNA"; exon_id "ENSDARE00001142043"; exon_version "1";	chr6	29858044	29858143
chr6	havana	exon	29843070	29843110	gene_id "ENSDARG00000097574"; gene_version "3"; transcript_id "ENSDART00000153893"; transcript_version "2"; exon_number "2"; gene_name "CR847898.3"; gene_source "havana"; gene_biotype "lincRNA"; transcript_name "CR847898.3-202"; transcript_source "havana"; transcript_biotype "lincRNA"; exon_id "ENSDARE00001144043"; exon_version "1";	chr6	29858044	29858143
chr6	havana	exon	29843197	29843410	gene_id "ENSDARG00000097574"; gene_version "3"; transcript_id "ENSDART00000153893"; transcript_version "2"; exon_number "3"; gene_name "CR847898.3"; gene_source "havana"; gene_biotype "lincRNA"; transcript_name "CR847898.3-202"; transcript_source "havana"; transcript_biotype "lincRNA"; exon_id "ENSDARE00001143645"; exon_version "1";	chr6	29858044	29858143
chr6	havana	gene	29846519	29848245	gene_id "ENSDARG00000097265"; gene_version "2"; gene_name "CR847898.2"; gene_source "havana"; gene_biotype "lincRNA";	chr6	29858044	29858143
chr6	havana	transcript	29846519	29848245	gene_id "ENSDARG00000097265"; gene_version "2"; transcript_id "ENSDART00000154942"; transcript_version "2"; gene_name "CR847898.2"; gene_source "havana"; gene_biotype "lincRNA"; transcript_name "CR847898.2-201"; transcript_source "havana"; transcript_biotype "lincRNA";	chr6	29858044	29858143
chr6	havana	exon	29846519	29846931	gene_id "ENSDARG00000097265"; gene_version "2"; transcript_id "ENSDART00000154942"; transcript_version "2"; exon_number "1"; gene_name "CR847898.2"; gene_source "havana"; gene_biotype "lincRNA"; transcript_name "CR847898.2-201"; transcript_source "havana"; transcript_biotype "lincRNA"; exon_id "ENSDARE00001147852"; exon_version "1";	chr6	29858044	29858143
chr6	havana	exon	29847813	29848245	gene_id "ENSDARG00000097265"; gene_version "2"; transcript_id "ENSDART00000154942"; transcript_version "2"; exon_number "2"; gene_name "CR847898.2"; gene_source "havana"; gene_biotype "lincRNA"; transcript_name "CR847898.2-201"; transcript_source "havana"; transcript_biotype "lincRNA"; exon_id "ENSDARE00001148427"; exon_version "1";	chr6	29858044	29858143
chr6	ensembl_havana	gene	29860776	30082922	gene_id "ENSDARG00000009677"; gene_version "13"; gene_name "dlg1"; gene_source "ensembl_havana"; gene_biotype "protein_coding";	chr6	29858044	29858143
chr6	ensembl_havana	gene	29860776	30082922	gene_id "ENSDARG00000009677"; gene_version "13"; gene_name "dlg1"; gene_source "ensembl_havana"; gene_biotype "protein_coding";	chr6	30048422	30048522
chr6	ensembl_havana	gene	29860776	30082922	gene_id "ENSDARG00000009677"; gene_version "13"; gene_name "dlg1"; gene_source "ensembl_havana"; gene_biotype "protein_coding";	chr6	30091825	30091925
chr6	havana	transcript	29860776	30082922	gene_id "ENSDARG00000009677"; gene_version "13"; transcript_id "ENSDART00000028406"; transcript_version "10"; gene_name "dlg1"; gene_source "ensembl_havana"; gene_biotype "protein_coding"; transcript_name "dlg1-201"; transcript_source "havana"; transcript_biotype "protein_coding";	chr6	29858044	29858143
chr6	havana	transcript	29860776	30082922	gene_id "ENSDARG00000009677"; gene_version "13"; transcript_id "ENSDART00000028406"; transcript_version "10"; gene_name "dlg1"; gene_source "ensembl_havana"; gene_biotype "protein_coding"; transcript_name "dlg1-201"; transcript_source "havana"; transcript_biotype "protein_coding";	chr6	30048422	30048522
chr6	havana	transcript	29860776	30082922	gene_id "ENSDARG00000009677"; gene_version "13"; transcript_id "ENSDART00000028406"; transcript_version "10"; gene_name "dlg1"; gene_source "ensembl_havana"; gene_biotype "protein_coding"; transcript_name "dlg1-201"; transcript_source "havana"; transcript_biotype "protein_coding";	chr6	30091825	30091925
chr6	havana	exon	29860776	29861537	gene_id "ENSDARG00000009677"; gene_version "13"; transcript_id "ENSDART00000028406"; transcript_version "10"; exon_number "1"; gene_name "dlg1"; gene_source "ensembl_havana"; gene_biotype "protein_coding"; transcript_name "dlg1-201"; transcript_source "havana"; transcript_biotype "protein_coding"; exon_id "ENSDARE00001074387"; exon_version "1";	chr6	29858044	29858143
chr6	havana	CDS	29861519	29861537	gene_id "ENSDARG00000009677"; gene_version "13"; transcript_id "ENSDART00000028406"; transcript_version "10"; exon_number "1"; gene_name "dlg1"; gene_source "ensembl_havana"; gene_biotype "protein_coding"; transcript_name "dlg1-201"; transcript_source "havana"; transcript_biotype "protein_coding"; protein_id "ENSDARP00000036537"; protein_version "8";	chr6	29858044	29858143
chr6	havana	start_codon	29861519	29861521	gene_id "ENSDARG00000009677"; gene_version "13"; transcript_id "ENSDART00000028406"; transcript_version "10"; exon_number "1"; gene_name "dlg1"; gene_source "ensembl_havana"; gene_biotype "protein_coding"; transcript_name "dlg1-201"; transcript_source "havana"; transcript_biotype "protein_coding";	chr6	29858044	29858143
chr6	havana	exon	29861703	29861834	gene_id "ENSDARG00000009677"; gene_version "13"; transcript_id "ENSDART00000028406"; transcript_version "10"; exon_number "2"; gene_name "dlg1"; gene_source "ensembl_havana"; gene_biotype "protein_coding"; transcript_name "dlg1-201"; transcript_source "havana"; transcript_biotype "protein_coding"; exon_id "ENSDARE00000855180"; exon_version "1";	chr6	29858044	29858143
chr6	havana	CDS	29861703	29861834	gene_id "ENSDARG00000009677"; gene_version "13"; transcript_id "ENSDART00000028406"; transcript_version "10"; exon_number "2"; gene_name "dlg1"; gene_source "ensembl_havana"; gene_biotype "protein_coding"; transcript_name "dlg1-201"; transcript_source "havana"; transcript_biotype "protein_coding"; protein_id "ENSDARP00000036537"; protein_version "8";	chr6	29858044	29858143
chr6	havana	exon	29864195	29864370	gene_id "ENSDARG00000009677"; gene_version "13"; transcript_id "ENSDART00000028406"; transcript_version "10"; exon_number "3"; gene_name "dlg1"; gene_source "ensembl_havana"; gene_biotype "protein_coding"; transcript_name "dlg1-201"; transcript_source "havana"; transcript_biotype "protein_coding"; exon_id "ENSDARE00000850298"; exon_version "1";	chr6	29858044	29858143
chr6	havana	CDS	29864195	29864370	gene_id "ENSDARG00000009677"; gene_version "13"; transcript_id "ENSDART00000028406"; transcript_version "10"; exon_number "3"; gene_name "dlg1"; gene_source "ensembl_havana"; gene_biotype "protein_coding"; transcript_name "dlg1-201"; transcript_source "havana"; transcript_biotype "protein_coding"; protein_id "ENSDARP00000036537"; protein_version "8";	chr6	29858044	29858143
chr6	havana	exon	30014550	30014600	gene_id "ENSDARG00000009677"; gene_version "13"; transcript_id "ENSDART00000028406"; transcript_version "10"; exon_number "7"; gene_name "dlg1"; gene_source "ensembl_havana"; gene_biotype "protein_coding"; transcript_name "dlg1-201"; transcript_source "havana"; transcript_biotype "protein_coding"; exon_id "ENSDARE00001131281"; exon_version "1";	chr6	30048422	30048522
chr6	havana	CDS	30014550	30014600	gene_id "ENSDARG00000009677"; gene_version "13"; transcript_id "ENSDART00000028406"; transcript_version "10"; exon_number "7"; gene_name "dlg1"; gene_source "ensembl_havana"; gene_biotype "protein_coding"; transcript_name "dlg1-201"; transcript_source "havana"; transcript_biotype "protein_coding"; protein_id "ENSDARP00000036537"; protein_version "8";	chr6	30048422	30048522
chr6	havana	exon	30017332	30017456	gene_id "ENSDARG00000009677"; gene_version "13"; transcript_id "ENSDART00000028406"; transcript_version "10"; exon_number "8"; gene_name "dlg1"; gene_source "ensembl_havana"; gene_biotype "protein_coding"; transcript_name "dlg1-201"; transcript_source "havana"; transcript_biotype "protein_coding"; exon_id "ENSDARE00000891456"; exon_version "1";	chr6	30048422	30048522
chr6	havana	CDS	30017332	30017456	gene_id "ENSDARG00000009677"; gene_version "13"; transcript_id "ENSDART00000028406"; transcript_version "10"; exon_number "8"; gene_name "dlg1"; gene_source "ensembl_havana"; gene_biotype "protein_coding"; transcript_name "dlg1-201"; transcript_source "havana"; transcript_biotype "protein_coding"; protein_id "ENSDARP00000036537"; protein_version "8";	chr6	30048422	30048522
chr6	havana	exon	30019580	30019749	gene_id "ENSDARG00000009677"; gene_version "13"; transcript_id "ENSDART00000028406"; transcript_version "10"; exon_number "9"; gene_name "dlg1"; gene_source "ensembl_havana"; gene_biotype "protein_coding"; transcript_name "dlg1-201"; transcript_source "havana"; transcript_biotype "protein_coding"; exon_id "ENSDARE00000491646"; exon_version "1";	chr6	30048422	30048522
chr6	havana	CDS	30019580	30019749	gene_id "ENSDARG00000009677"; gene_version "13"; transcript_id "ENSDART00000028406"; transcript_version "10"; exon_number "9"; gene_name "dlg1"; gene_source "ensembl_havana"; gene_biotype "protein_coding"; transcript_name "dlg1-201"; transcript_source "havana"; transcript_biotype "protein_coding"; protein_id "ENSDARP00000036537"; protein_version "8";	chr6	30048422	30048522
chr6	havana	exon	30019844	30019980	gene_id "ENSDARG00000009677"; gene_version "13"; transcript_id "ENSDART00000028406"; transcript_version "10"; exon_number "10"; gene_name "dlg1"; gene_source "ensembl_havana"; gene_biotype "protein_coding"; transcript_name "dlg1-201"; transcript_source "havana"; transcript_biotype "protein_coding"; exon_id "ENSDARE00000928532"; exon_version "1";	chr6	30048422	30048522
chr6	havana	CDS	30019844	30019980	gene_id "ENSDARG00000009677"; gene_version "13"; transcript_id "ENSDART00000028406"; transcript_version "10"; exon_number "10"; gene_name "dlg1"; gene_source "ensembl_havana"; gene_biotype "protein_coding"; transcript_name "dlg1-201"; transcript_source "havana"; transcript_biotype "protein_coding"; protein_id "ENSDARP00000036537"; protein_version "8";	chr6	30048422	30048522
chr6	havana	exon	30022190	30022334	gene_id "ENSDARG00000009677"; gene_version "13"; transcript_id "ENSDART00000028406"; transcript_version "10"; exon_number "11"; gene_name "dlg1"; gene_source "ensembl_havana"; gene_biotype "protein_coding"; transcript_name "dlg1-201"; transcript_source "havana"; transcript_biotype "protein_coding"; exon_id "ENSDARE00000237490"; exon_version "3";	chr6	30048422	30048522
chr6	havana	CDS	30022190	30022334	gene_id "ENSDARG00000009677"; gene_version "13"; transcript_id "ENSDART00000028406"; transcript_version "10"; exon_number "11"; gene_name "dlg1"; gene_source "ensembl_havana"; gene_biotype "protein_coding"; transcript_name "dlg1-201"; transcript_source "havana"; transcript_biotype "protein_coding"; protein_id "ENSDARP00000036537"; protein_version "8";	chr6	30048422	30048522
chr6	havana	exon	30027805	30027931	gene_id "ENSDARG00000009677"; gene_version "13"; transcript_id "ENSDART00000028406"; transcript_version "10"; exon_number "12"; gene_name "dlg1"; gene_source "ensembl_havana"; gene_biotype "protein_coding"; transcript_name "dlg1-201"; transcript_source "havana"; transcript_biotype "protein_coding"; exon_id "ENSDARE00000816879"; exon_version "1";	chr6	30048422	30048522
chr6	havana	CDS	30027805	30027931	gene_id "ENSDARG00000009677"; gene_version "13"; transcript_id "ENSDART00000028406"; transcript_version "10"; exon_number "12"; gene_name "dlg1"; gene_source "ensembl_havana"; gene_biotype "protein_coding"; transcript_name "dlg1-201"; transcript_source "havana"; transcript_biotype "protein_coding"; protein_id "ENSDARP00000036537"; protein_version "8";	chr6	30048422	30048522
chr6	havana	exon	30032480	30032636	gene_id "ENSDARG00000009677"; gene_version "13"; transcript_id "ENSDART00000028406"; transcript_version "10"; exon_number "13"; gene_name "dlg1"; gene_source "ensembl_havana"; gene_biotype "protein_coding"; transcript_name "dlg1-201"; transcript_source "havana"; transcript_biotype "protein_coding"; exon_id "ENSDARE00000946763"; exon_version "1";	chr6	30048422	30048522
chr6	havana	CDS	30032480	30032636	gene_id "ENSDARG00000009677"; gene_version "13"; transcript_id "ENSDART00000028406"; transcript_version "10"; exon_number "13"; gene_name "dlg1"; gene_source "ensembl_havana"; gene_biotype "protein_coding"; transcript_name "dlg1-201"; transcript_source "havana"; transcript_biotype "protein_coding"; protein_id "ENSDARP00000036537"; protein_version "8";	chr6	30048422	30048522
chr6	havana	exon	30034564	30034666	gene_id "ENSDARG00000009677"; gene_version "13"; transcript_id "ENSDART00000028406"; transcript_version "10"; exon_number "14"; gene_name "dlg1"; gene_source "ensembl_havana"; gene_biotype "protein_coding"; transcript_name "dlg1-201"; transcript_source "havana"; transcript_biotype "protein_coding"; exon_id "ENSDARE00000939295"; exon_version "1";	chr6	30048422	30048522
chr6	havana	CDS	30034564	30034666	gene_id "ENSDARG00000009677"; gene_version "13"; transcript_id "ENSDART00000028406"; transcript_version "10"; exon_number "14"; gene_name "dlg1"; gene_source "ensembl_havana"; gene_biotype "protein_coding"; transcript_name "dlg1-201"; transcript_source "havana"; transcript_biotype "protein_coding"; protein_id "ENSDARP00000036537"; protein_version "8";	chr6	30048422	30048522
chr6	havana	exon	30051988	30052102	gene_id "ENSDARG00000009677"; gene_version "13"; transcript_id "ENSDART00000028406"; transcript_version "10"; exon_number "15"; gene_name "dlg1"; gene_source "ensembl_havana"; gene_biotype "protein_coding"; transcript_name "dlg1-201"; transcript_source "havana"; transcript_biotype "protein_coding"; exon_id "ENSDARE00001123749"; exon_version "1";	chr6	30048422	30048522
chr6	havana	exon	30051988	30052102	gene_id "ENSDARG00000009677"; gene_version "13"; transcript_id "ENSDART00000028406"; transcript_version "10"; exon_number "15"; gene_name "dlg1"; gene_source "ensembl_havana"; gene_biotype "protein_coding"; transcript_name "dlg1-201"; transcript_source "havana"; transcript_biotype "protein_coding"; exon_id "ENSDARE00001123749"; exon_version "1";	chr6	30091825	30091925
chr6	havana	CDS	30051988	30052102	gene_id "ENSDARG00000009677"; gene_version "13"; transcript_id "ENSDART00000028406"; transcript_version "10"; exon_number "15"; gene_name "dlg1"; gene_source "ensembl_havana"; gene_biotype "protein_coding"; transcript_name "dlg1-201"; transcript_source "havana"; transcript_biotype "protein_coding"; protein_id "ENSDARP00000036537"; protein_version "8";	chr6	30048422	30048522
chr6	havana	CDS	30051988	30052102	gene_id "ENSDARG00000009677"; gene_version "13"; transcript_id "ENSDART00000028406"; transcript_version "10"; exon_number "15"; gene_name "dlg1"; gene_source "ensembl_havana"; gene_biotype "protein_coding"; transcript_name "dlg1-201"; transcript_source "havana"; transcript_biotype "protein_coding"; protein_id "ENSDARP00000036537"; protein_version "8";	chr6	30091825	30091925
chr6	havana	exon	30060212	30060388	gene_id "ENSDARG00000009677"; gene_version "13"; transcript_id "ENSDART00000028406"; transcript_version "10"; exon_number "16"; gene_name "dlg1"; gene_source "ensembl_havana"; gene_biotype "protein_coding"; transcript_name "dlg1-201"; transcript_source "havana"; transcript_biotype "protein_coding"; exon_id "ENSDARE00001119327"; exon_version "1";	chr6	30048422	30048522
chr6	havana	exon	30060212	30060388	gene_id "ENSDARG00000009677"; gene_version "13"; transcript_id "ENSDART00000028406"; transcript_version "10"; exon_number "16"; gene_name "dlg1"; gene_source "ensembl_havana"; gene_biotype "protein_coding"; transcript_name "dlg1-201"; transcript_source "havana"; transcript_biotype "protein_coding"; exon_id "ENSDARE00001119327"; exon_version "1";	chr6	30091825	30091925
chr6	havana	CDS	30060212	30060388	gene_id "ENSDARG00000009677"; gene_version "13"; transcript_id "ENSDART00000028406"; transcript_version "10"; exon_number "16"; gene_name "dlg1"; gene_source "ensembl_havana"; gene_biotype "protein_coding"; transcript_name "dlg1-201"; transcript_source "havana"; transcript_biotype "protein_coding"; protein_id "ENSDARP00000036537"; protein_version "8";	chr6	30048422	30048522
chr6	havana	CDS	30060212	30060388	gene_id "ENSDARG00000009677"; gene_version "13"; transcript_id "ENSDART00000028406"; transcript_version "10"; exon_number "16"; gene_name "dlg1"; gene_source "ensembl_havana"; gene_biotype "protein_coding"; transcript_name "dlg1-201"; transcript_source "havana"; transcript_biotype "protein_coding"; protein_id "ENSDARP00000036537"; protein_version "8";	chr6	30091825	30091925
chr6	havana	exon	30061937	30062003	gene_id "ENSDARG00000009677"; gene_version "13"; transcript_id "ENSDART00000028406"; transcript_version "10"; exon_number "17"; gene_name "dlg1"; gene_source "ensembl_havana"; gene_biotype "protein_coding"; transcript_name "dlg1-201"; transcript_source "havana"; transcript_biotype "protein_coding"; exon_id "ENSDARE00001106333"; exon_version "1";	chr6	30048422	30048522
chr6	havana	exon	30061937	30062003	gene_id "ENSDARG00000009677"; gene_version "13"; transcript_id "ENSDART00000028406"; transcript_version "10"; exon_number "17"; gene_name "dlg1"; gene_source "ensembl_havana"; gene_biotype "protein_coding"; transcript_name "dlg1-201"; transcript_source "havana"; transcript_biotype "protein_coding"; exon_id "ENSDARE00001106333"; exon_version "1";	chr6	30091825	30091925
chr6	havana	CDS	30061937	30062003	gene_id "ENSDARG00000009677"; gene_version "13"; transcript_id "ENSDART00000028406"; transcript_version "10"; exon_number "17"; gene_name "dlg1"; gene_source "ensembl_havana"; gene_biotype "protein_coding"; transcript_name "dlg1-201"; transcript_source "havana"; transcript_biotype "protein_coding"; protein_id "ENSDARP00000036537"; protein_version "8";	chr6	30048422	30048522
chr6	havana	CDS	30061937	30062003	gene_id "ENSDARG00000009677"; gene_version "13"; transcript_id "ENSDART00000028406"; transcript_version "10"; exon_number "17"; gene_name "dlg1"; gene_source "ensembl_havana"; gene_biotype "protein_coding"; transcript_name "dlg1-201"; transcript_source "havana"; transcript_biotype "protein_coding"; protein_id "ENSDARP00000036537"; protein_version "8";	chr6	30091825	30091925
chr6	havana	exon	30066739	30066763	gene_id "ENSDARG00000009677"; gene_version "13"; transcript_id "ENSDART00000028406"; transcript_version "10"; exon_number "18"; gene_name "dlg1"; gene_source "ensembl_havana"; gene_biotype "protein_coding"; transcript_name "dlg1-201"; transcript_source "havana"; transcript_biotype "protein_coding"; exon_id "ENSDARE00001128650"; exon_version "1";	chr6	30048422	30048522
chr6	havana	exon	30066739	30066763	gene_id "ENSDARG00000009677"; gene_version "13"; transcript_id "ENSDART00000028406"; transcript_version "10"; exon_number "18"; gene_name "dlg1"; gene_source "ensembl_havana"; gene_biotype "protein_coding"; transcript_name "dlg1-201"; transcript_source "havana"; transcript_biotype "protein_coding"; exon_id "ENSDARE00001128650"; exon_version "1";	chr6	30091825	30091925
chr6	havana	CDS	30066739	30066763	gene_id "ENSDARG00000009677"; gene_version "13"; transcript_id "ENSDART00000028406"; transcript_version "10"; exon_number "18"; gene_name "dlg1"; gene_source "ensembl_havana"; gene_biotype "protein_coding"; transcript_name "dlg1-201"; transcript_source "havana"; transcript_biotype "protein_coding"; protein_id "ENSDARP00000036537"; protein_version "8";	chr6	30048422	30048522
chr6	havana	CDS	30066739	30066763	gene_id "ENSDARG00000009677"; gene_version "13"; transcript_id "ENSDART00000028406"; transcript_version "10"; exon_number "18"; gene_name "dlg1"; gene_source "ensembl_havana"; gene_biotype "protein_coding"; transcript_name "dlg1-201"; transcript_source "havana"; transcript_biotype "protein_coding"; protein_id "ENSDARP00000036537"; protein_version "8";	chr6	30091825	30091925
chr6	havana	exon	30070843	30070884	gene_id "ENSDARG00000009677"; gene_version "13"; transcript_id "ENSDART00000028406"; transcript_version "10"; exon_number "19"; gene_name "dlg1"; gene_source "ensembl_havana"; gene_biotype "protein_coding"; transcript_name "dlg1-201"; transcript_source "havana"; transcript_biotype "protein_coding"; exon_id "ENSDARE00001110087"; exon_version "1";	chr6	30048422	30048522
chr6	havana	exon	30070843	30070884	gene_id "ENSDARG00000009677"; gene_version "13"; transcript_id "ENSDART00000028406"; transcript_version "10"; exon_number "19"; gene_name "dlg1"; gene_source "ensembl_havana"; gene_biotype "protein_coding"; transcript_name "dlg1-201"; transcript_source "havana"; transcript_biotype "protein_coding"; exon_id "ENSDARE00001110087"; exon_version "1";	chr6	30091825	30091925
chr6	havana	CDS	30070843	30070884	gene_id "ENSDARG00000009677"; gene_version "13"; transcript_id "ENSDART00000028406"; transcript_version "10"; exon_number "19"; gene_name "dlg1"; gene_source "ensembl_havana"; gene_biotype "protein_coding"; transcript_name "dlg1-201"; transcript_source "havana"; transcript_biotype "protein_coding"; protein_id "ENSDARP00000036537"; protein_version "8";	chr6	30048422	30048522
chr6	havana	CDS	30070843	30070884	gene_id "ENSDARG00000009677"; gene_version "13"; transcript_id "ENSDART00000028406"; transcript_version "10"; exon_number "19"; gene_name "dlg1"; gene_source "ensembl_havana"; gene_biotype "protein_coding"; transcript_name "dlg1-201"; transcript_source "havana"; transcript_biotype "protein_coding"; protein_id "ENSDARP00000036537"; protein_version "8";	chr6	30091825	30091925
chr6	havana	exon	30071997	30072047	gene_id "ENSDARG00000009677"; gene_version "13"; transcript_id "ENSDART00000028406"; transcript_version "10"; exon_number "20"; gene_name "dlg1"; gene_source "ensembl_havana"; gene_biotype "protein_coding"; transcript_name "dlg1-201"; transcript_source "havana"; transcript_biotype "protein_coding"; exon_id "ENSDARE00001129456"; exon_version "1";	chr6	30048422	30048522
chr6	havana	exon	30071997	30072047	gene_id "ENSDARG00000009677"; gene_version "13"; transcript_id "ENSDART00000028406"; transcript_version "10"; exon_number "20"; gene_name "dlg1"; gene_source "ensembl_havana"; gene_biotype "protein_coding"; transcript_name "dlg1-201"; transcript_source "havana"; transcript_biotype "protein_coding"; exon_id "ENSDARE00001129456"; exon_version "1";	chr6	30091825	30091925
chr6	havana	CDS	30071997	30072047	gene_id "ENSDARG00000009677"; gene_version "13"; transcript_id "ENSDART00000028406"; transcript_version "10"; exon_number "20"; gene_name "dlg1"; gene_source "ensembl_havana"; gene_biotype "protein_coding"; transcript_name "dlg1-201"; transcript_source "havana"; transcript_biotype "protein_coding"; protein_id "ENSDARP00000036537"; protein_version "8";	chr6	30048422	30048522
chr6	havana	CDS	30071997	30072047	gene_id "ENSDARG00000009677"; gene_version "13"; transcript_id "ENSDART00000028406"; transcript_version "10"; exon_number "20"; gene_name "dlg1"; gene_source "ensembl_havana"; gene_biotype "protein_coding"; transcript_name "dlg1-201"; transcript_source "havana"; transcript_biotype "protein_coding"; protein_id "ENSDARP00000036537"; protein_version "8";	chr6	30091825	30091925
chr6	havana	exon	30072143	30072244	gene_id "ENSDARG00000009677"; gene_version "13"; transcript_id "ENSDART00000028406"; transcript_version "10"; exon_number "21"; gene_name "dlg1"; gene_source "ensembl_havana"; gene_biotype "protein_coding"; transcript_name "dlg1-201"; transcript_source "havana"; transcript_biotype "protein_coding"; exon_id "ENSDARE00001113943"; exon_version "1";	chr6	30048422	30048522
chr6	havana	exon	30072143	30072244	gene_id "ENSDARG00000009677"; gene_version "13"; transcript_id "ENSDART00000028406"; transcript_version "10"; exon_number "21"; gene_name "dlg1"; gene_source "ensembl_havana"; gene_biotype "protein_coding"; transcript_name "dlg1-201"; transcript_source "havana"; transcript_biotype "protein_coding"; exon_id "ENSDARE00001113943"; exon_version "1";	chr6	30091825	30091925
chr6	havana	CDS	30072143	30072244	gene_id "ENSDARG00000009677"; gene_version "13"; transcript_id "ENSDART00000028406"; transcript_version "10"; exon_number "21"; gene_name "dlg1"; gene_source "ensembl_havana"; gene_biotype "protein_coding"; transcript_name "dlg1-201"; transcript_source "havana"; transcript_biotype "protein_coding"; protein_id "ENSDARP00000036537"; protein_version "8";	chr6	30048422	30048522
chr6	havana	CDS	30072143	30072244	gene_id "ENSDARG00000009677"; gene_version "13"; transcript_id "ENSDART00000028406"; transcript_version "10"; exon_number "21"; gene_name "dlg1"; gene_source "ensembl_havana"; gene_biotype "protein_coding"; transcript_name "dlg1-201"; transcript_source "havana"; transcript_biotype "protein_coding"; protein_id "ENSDARP00000036537"; protein_version "8";	chr6	30091825	30091925
chr6	havana	exon	30076656	30076828	gene_id "ENSDARG00000009677"; gene_version "13"; transcript_id "ENSDART00000028406"; transcript_version "10"; exon_number "22"; gene_name "dlg1"; gene_source "ensembl_havana"; gene_biotype "protein_coding"; transcript_name "dlg1-201"; transcript_source "havana"; transcript_biotype "protein_coding"; exon_id "ENSDARE00000899455"; exon_version "1";	chr6	30048422	30048522
chr6	havana	exon	30076656	30076828	gene_id "ENSDARG00000009677"; gene_version "13"; transcript_id "ENSDART00000028406"; transcript_version "10"; exon_number "22"; gene_name "dlg1"; gene_source "ensembl_havana"; gene_biotype "protein_coding"; transcript_name "dlg1-201"; transcript_source "havana"; transcript_biotype "protein_coding"; exon_id "ENSDARE00000899455"; exon_version "1";	chr6	30091825	30091925
chr6	havana	CDS	30076656	30076828	gene_id "ENSDARG00000009677"; gene_version "13"; transcript_id "ENSDART00000028406"; transcript_version "10"; exon_number "22"; gene_name "dlg1"; gene_source "ensembl_havana"; gene_biotype "protein_coding"; transcript_name "dlg1-201"; transcript_source "havana"; transcript_biotype "protein_coding"; protein_id "ENSDARP00000036537"; protein_version "8";	chr6	30048422	30048522
chr6	havana	CDS	30076656	30076828	gene_id "ENSDARG00000009677"; gene_version "13"; transcript_id "ENSDART00000028406"; transcript_version "10"; exon_number "22"; gene_name "dlg1"; gene_source "ensembl_havana"; gene_biotype "protein_coding"; transcript_name "dlg1-201"; transcript_source "havana"; transcript_biotype "protein_coding"; protein_id "ENSDARP00000036537"; protein_version "8";	chr6	30091825	30091925
chr6	havana	exon	30076989	30077098	gene_id "ENSDARG00000009677"; gene_version "13"; transcript_id "ENSDART00000028406"; transcript_version "10"; exon_number "23"; gene_name "dlg1"; gene_source "ensembl_havana"; gene_biotype "protein_coding"; transcript_name "dlg1-201"; transcript_source "havana"; transcript_biotype "protein_coding"; exon_id "ENSDARE00000110252"; exon_version "1";	chr6	30048422	30048522
chr6	havana	exon	30076989	30077098	gene_id "ENSDARG00000009677"; gene_version "13"; transcript_id "ENSDART00000028406"; transcript_version "10"; exon_number "23"; gene_name "dlg1"; gene_source "ensembl_havana"; gene_biotype "protein_coding"; transcript_name "dlg1-201"; transcript_source "havana"; transcript_biotype "protein_coding"; exon_id "ENSDARE00000110252"; exon_version "1";	chr6	30091825	30091925
chr6	havana	CDS	30076989	30077098	gene_id "ENSDARG00000009677"; gene_version "13"; transcript_id "ENSDART00000028406"; transcript_version "10"; exon_number "23"; gene_name "dlg1"; gene_source "ensembl_havana"; gene_biotype "protein_coding"; transcript_name "dlg1-201"; transcript_source "havana"; transcript_biotype "protein_coding"; protein_id "ENSDARP00000036537"; protein_version "8";	chr6	30048422	30048522
chr6	havana	CDS	30076989	30077098	gene_id "ENSDARG00000009677"; gene_version "13"; transcript_id "ENSDART00000028406"; transcript_version "10"; exon_number "23"; gene_name "dlg1"; gene_source "ensembl_havana"; gene_biotype "protein_coding"; transcript_name "dlg1-201"; transcript_source "havana"; transcript_biotype "protein_coding"; protein_id "ENSDARP00000036537"; protein_version "8";	chr6	30091825	30091925
chr6	havana	exon	30077184	30077275	gene_id "ENSDARG00000009677"; gene_version "13"; transcript_id "ENSDART00000028406"; transcript_version "10"; exon_number "24"; gene_name "dlg1"; gene_source "ensembl_havana"; gene_biotype "protein_coding"; transcript_name "dlg1-201"; transcript_source "havana"; transcript_biotype "protein_coding"; exon_id "ENSDARE00000097187"; exon_version "1";	chr6	30048422	30048522
chr6	havana	exon	30077184	30077275	gene_id "ENSDARG00000009677"; gene_version "13"; transcript_id "ENSDART00000028406"; transcript_version "10"; exon_number "24"; gene_name "dlg1"; gene_source "ensembl_havana"; gene_biotype "protein_coding"; transcript_name "dlg1-201"; transcript_source "havana"; transcript_biotype "protein_coding"; exon_id "ENSDARE00000097187"; exon_version "1";	chr6	30091825	30091925
chr6	havana	CDS	30077184	30077275	gene_id "ENSDARG00000009677"; gene_version "13"; transcript_id "ENSDART00000028406"; transcript_version "10"; exon_number "24"; gene_name "dlg1"; gene_source "ensembl_havana"; gene_biotype "protein_coding"; transcript_name "dlg1-201"; transcript_source "havana"; transcript_biotype "protein_coding"; protein_id "ENSDARP00000036537"; protein_version "8";	chr6	30048422	30048522
chr6	havana	CDS	30077184	30077275	gene_id "ENSDARG00000009677"; gene_version "13"; transcript_id "ENSDART00000028406"; transcript_version "10"; exon_number "24"; gene_name "dlg1"; gene_source "ensembl_havana"; gene_biotype "protein_coding"; transcript_name "dlg1-201"; transcript_source "havana"; transcript_biotype "protein_coding"; protein_id "ENSDARP00000036537"; protein_version "8";	chr6	30091825	30091925
chr6	havana	exon	30081250	30082922	gene_id "ENSDARG00000009677"; gene_version "13"; transcript_id "ENSDART00000028406"; transcript_version "10"; exon_number "25"; gene_name "dlg1"; gene_source "ensembl_havana"; gene_biotype "protein_coding"; transcript_name "dlg1-201"; transcript_source "havana"; transcript_biotype "protein_coding"; exon_id "ENSDARE00001071020"; exon_version "1";	chr6	30048422	30048522
chr6	havana	exon	30081250	30082922	gene_id "ENSDARG00000009677"; gene_version "13"; transcript_id "ENSDART00000028406"; transcript_version "10"; exon_number "25"; gene_name "dlg1"; gene_source "ensembl_havana"; gene_biotype "protein_coding"; transcript_name "dlg1-201"; transcript_source "havana"; transcript_biotype "protein_coding"; exon_id "ENSDARE00001071020"; exon_version "1";	chr6	30091825	30091925
chr6	havana	CDS	30081250	30081353	gene_id "ENSDARG00000009677"; gene_version "13"; transcript_id "ENSDART00000028406"; transcript_version "10"; exon_number "25"; gene_name "dlg1"; gene_source "ensembl_havana"; gene_biotype "protein_coding"; transcript_name "dlg1-201"; transcript_source "havana"; transcript_biotype "protein_coding"; protein_id "ENSDARP00000036537"; protein_version "8";	chr6	30048422	30048522
chr6	havana	CDS	30081250	30081353	gene_id "ENSDARG00000009677"; gene_version "13"; transcript_id "ENSDART00000028406"; transcript_version "10"; exon_number "25"; gene_name "dlg1"; gene_source "ensembl_havana"; gene_biotype "protein_coding"; transcript_name "dlg1-201"; transcript_source "havana"; transcript_biotype "protein_coding"; protein_id "ENSDARP00000036537"; protein_version "8";	chr6	30091825	30091925
chr6	havana	stop_codon	30081354	30081356	gene_id "ENSDARG00000009677"; gene_version "13"; transcript_id "ENSDART00000028406"; transcript_version "10"; exon_number "25"; gene_name "dlg1"; gene_source "ensembl_havana"; gene_biotype "protein_coding"; transcript_name "dlg1-201"; transcript_source "havana"; transcript_biotype "protein_coding";	chr6	30048422	30048522
chr6	havana	stop_codon	30081354	30081356	gene_id "ENSDARG00000009677"; gene_version "13"; transcript_id "ENSDART00000028406"; transcript_version "10"; exon_number "25"; gene_name "dlg1"; gene_source "ensembl_havana"; gene_biotype "protein_coding"; transcript_name "dlg1-201"; transcript_source "havana"; transcript_biotype "protein_coding";	chr6	30091825	30091925
chr6	havana	five_prime_utr	29860776	29861518	gene_id "ENSDARG00000009677"; gene_version "13"; transcript_id "ENSDART00000028406"; transcript_version "10"; gene_name "dlg1"; gene_source "ensembl_havana"; gene_biotype "protein_coding"; transcript_name "dlg1-201"; transcript_source "havana"; transcript_biotype "protein_coding";	chr6	29858044	29858143
chr6	havana	three_prime_utr	30081357	30082922	gene_id "ENSDARG00000009677"; gene_version "13"; transcript_id "ENSDART00000028406"; transcript_version "10"; gene_name "dlg1"; gene_source "ensembl_havana"; gene_biotype "protein_coding"; transcript_name "dlg1-201"; transcript_source "havana"; transcript_biotype "protein_coding";	chr6	30048422	30048522
chr6	havana	three_prime_utr	30081357	30082922	gene_id "ENSDARG00000009677"; gene_version "13"; transcript_id "ENSDART00000028406"; transcript_version "10"; gene_name "dlg1"; gene_source "ensembl_havana"; gene_biotype "protein_coding"; transcript_name "dlg1-201"; transcript_source "havana"; transcript_biotype "protein_coding";	chr6	30091825	30091925
chr6	ensembl	transcript	29861288	30081391	gene_id "ENSDARG00000009677"; gene_version "13"; transcript_id "ENSDART00000166782"; transcript_version "2"; gene_name "dlg1"; gene_source "ensembl_havana"; gene_biotype "protein_coding"; transcript_name "dlg1-205"; transcript_source "ensembl"; transcript_biotype "protein_coding";	chr6	29858044	29858143
chr6	ensembl	transcript	29861288	30081391	gene_id "ENSDARG00000009677"; gene_version "13"; transcript_id "ENSDART00000166782"; transcript_version "2"; gene_name "dlg1"; gene_source "ensembl_havana"; gene_biotype "protein_coding"; transcript_name "dlg1-205"; transcript_source "ensembl"; transcript_biotype "protein_coding";	chr6	30048422	30048522
chr6	ensembl	transcript	29861288	30081391	gene_id "ENSDARG00000009677"; gene_version "13"; transcript_id "ENSDART00000166782"; transcript_version "2"; gene_name "dlg1"; gene_source "ensembl_havana"; gene_biotype "protein_coding"; transcript_name "dlg1-205"; transcript_source "ensembl"; transcript_biotype "protein_coding";	chr6	30091825	30091925
chr6	ensembl	exon	29861288	29861537	gene_id "ENSDARG00000009677"; gene_version "13"; transcript_id "ENSDART00000166782"; transcript_version "2"; exon_number "1"; gene_name "dlg1"; gene_source "ensembl_havana"; gene_biotype "protein_coding"; transcript_name "dlg1-205"; transcript_source "ensembl"; transcript_biotype "protein_coding"; exon_id "ENSDARE00000869728"; exon_version "2";	chr6	29858044	29858143
chr6	ensembl	CDS	29861519	29861537	gene_id "ENSDARG00000009677"; gene_version "13"; transcript_id "ENSDART00000166782"; transcript_version "2"; exon_number "1"; gene_name "dlg1"; gene_source "ensembl_havana"; gene_biotype "protein_coding"; transcript_name "dlg1-205"; transcript_source "ensembl"; transcript_biotype "protein_coding"; protein_id "ENSDARP00000140987"; protein_version "2";	chr6	29858044	29858143
chr6	ensembl	start_codon	29861519	29861521	gene_id "ENSDARG00000009677"; gene_version "13"; transcript_id "ENSDART00000166782"; transcript_version "2"; exon_number "1"; gene_name "dlg1"; gene_source "ensembl_havana"; gene_biotype "protein_coding"; transcript_name "dlg1-205"; transcript_source "ensembl"; transcript_biotype "protein_coding";	chr6	29858044	29858143
chr6	ensembl	exon	29861703	29861834	gene_id "ENSDARG00000009677"; gene_version "13"; transcript_id "ENSDART00000166782"; transcript_version "2"; exon_number "2"; gene_name "dlg1"; gene_source "ensembl_havana"; gene_biotype "protein_coding"; transcript_name "dlg1-205"; transcript_source "ensembl"; transcript_biotype "protein_coding"; exon_id "ENSDARE00000855180"; exon_version "1";	chr6	29858044	29858143
chr6	ensembl	CDS	29861703	29861834	gene_id "ENSDARG00000009677"; gene_version "13"; transcript_id "ENSDART00000166782"; transcript_version "2"; exon_number "2"; gene_name "dlg1"; gene_source "ensembl_havana"; gene_biotype "protein_coding"; transcript_name "dlg1-205"; transcript_source "ensembl"; transcript_biotype "protein_coding"; protein_id "ENSDARP00000140987"; protein_version "2";	chr6	29858044	29858143
chr6	ensembl	exon	29864195	29864370	gene_id "ENSDARG00000009677"; gene_version "13"; transcript_id "ENSDART00000166782"; transcript_version "2"; exon_number "3"; gene_name "dlg1"; gene_source "ensembl_havana"; gene_biotype "protein_coding"; transcript_name "dlg1-205"; transcript_source "ensembl"; transcript_biotype "protein_coding"; exon_id "ENSDARE00000850298"; exon_version "1";	chr6	29858044	29858143
chr6	ensembl	CDS	29864195	29864370	gene_id "ENSDARG00000009677"; gene_version "13"; transcript_id "ENSDART00000166782"; transcript_version "2"; exon_number "3"; gene_name "dlg1"; gene_source "ensembl_havana"; gene_biotype "protein_coding"; transcript_name "dlg1-205"; transcript_source "ensembl"; transcript_biotype "protein_coding"; protein_id "ENSDARP00000140987"; protein_version "2";	chr6	29858044	29858143
chr6	ensembl	exon	30014550	30014600	gene_id "ENSDARG00000009677"; gene_version "13"; transcript_id "ENSDART00000166782"; transcript_version "2"; exon_number "7"; gene_name "dlg1"; gene_source "ensembl_havana"; gene_biotype "protein_coding"; transcript_name "dlg1-205"; transcript_source "ensembl"; transcript_biotype "protein_coding"; exon_id "ENSDARE00001131281"; exon_version "1";	chr6	30048422	30048522
chr6	ensembl	CDS	30014550	30014600	gene_id "ENSDARG00000009677"; gene_version "13"; transcript_id "ENSDART00000166782"; transcript_version "2"; exon_number "7"; gene_name "dlg1"; gene_source "ensembl_havana"; gene_biotype "protein_coding"; transcript_name "dlg1-205"; transcript_source "ensembl"; transcript_biotype "protein_coding"; protein_id "ENSDARP00000140987"; protein_version "2";	chr6	30048422	30048522
chr6	ensembl	exon	30017332	30017456	gene_id "ENSDARG00000009677"; gene_version "13"; transcript_id "ENSDART00000166782"; transcript_version "2"; exon_number "8"; gene_name "dlg1"; gene_source "ensembl_havana"; gene_biotype "protein_coding"; transcript_name "dlg1-205"; transcript_source "ensembl"; transcript_biotype "protein_coding"; exon_id "ENSDARE00000891456"; exon_version "1";	chr6	30048422	30048522
chr6	ensembl	CDS	30017332	30017456	gene_id "ENSDARG00000009677"; gene_version "13"; transcript_id "ENSDART00000166782"; transcript_version "2"; exon_number "8"; gene_name "dlg1"; gene_source "ensembl_havana"; gene_biotype "protein_coding"; transcript_name "dlg1-205"; transcript_source "ensembl"; transcript_biotype "protein_coding"; protein_id "ENSDARP00000140987"; protein_version "2";	chr6	30048422	30048522
chr6	ensembl	exon	30019580	30019749	gene_id "ENSDARG00000009677"; gene_version "13"; transcript_id "ENSDART00000166782"; transcript_version "2"; exon_number "9"; gene_name "dlg1"; gene_source "ensembl_havana"; gene_biotype "protein_coding"; transcript_name "dlg1-205"; transcript_source "ensembl"; transcript_biotype "protein_coding"; exon_id "ENSDARE00000491646"; exon_version "1";	chr6	30048422	30048522
chr6	ensembl	CDS	30019580	30019749	gene_id "ENSDARG00000009677"; gene_version "13"; transcript_id "ENSDART00000166782"; transcript_version "2"; exon_number "9"; gene_name "dlg1"; gene_source "ensembl_havana"; gene_biotype "protein_coding"; transcript_name "dlg1-205"; transcript_source "ensembl"; transcript_biotype "protein_coding"; protein_id "ENSDARP00000140987"; protein_version "2";	chr6	30048422	30048522
chr6	ensembl	exon	30019844	30019980	gene_id "ENSDARG00000009677"; gene_version "13"; transcript_id "ENSDART00000166782"; transcript_version "2"; exon_number "10"; gene_name "dlg1"; gene_source "ensembl_havana"; gene_biotype "protein_coding"; transcript_name "dlg1-205"; transcript_source "ensembl"; transcript_biotype "protein_coding"; exon_id "ENSDARE00000928532"; exon_version "1";	chr6	30048422	30048522
chr6	ensembl	CDS	30019844	30019980	gene_id "ENSDARG00000009677"; gene_version "13"; transcript_id "ENSDART00000166782"; transcript_version "2"; exon_number "10"; gene_name "dlg1"; gene_source "ensembl_havana"; gene_biotype "protein_coding"; transcript_name "dlg1-205"; transcript_source "ensembl"; transcript_biotype "protein_coding"; protein_id "ENSDARP00000140987"; protein_version "2";	chr6	30048422	30048522
chr6	ensembl	exon	30022190	30022334	gene_id "ENSDARG00000009677"; gene_version "13"; transcript_id "ENSDART00000166782"; transcript_version "2"; exon_number "11"; gene_name "dlg1"; gene_source "ensembl_havana"; gene_biotype "protein_coding"; transcript_name "dlg1-205"; transcript_source "ensembl"; transcript_biotype "protein_coding"; exon_id "ENSDARE00000237490"; exon_version "3";	chr6	30048422	30048522
chr6	ensembl	CDS	30022190	30022334	gene_id "ENSDARG00000009677"; gene_version "13"; transcript_id "ENSDART00000166782"; transcript_version "2"; exon_number "11"; gene_name "dlg1"; gene_source "ensembl_havana"; gene_biotype "protein_coding"; transcript_name "dlg1-205"; transcript_source "ensembl"; transcript_biotype "protein_coding"; protein_id "ENSDARP00000140987"; protein_version "2";	chr6	30048422	30048522
chr6	ensembl	exon	30027805	30027931	gene_id "ENSDARG00000009677"; gene_version "13"; transcript_id "ENSDART00000166782"; transcript_version "2"; exon_number "12"; gene_name "dlg1"; gene_source "ensembl_havana"; gene_biotype "protein_coding"; transcript_name "dlg1-205"; transcript_source "ensembl"; transcript_biotype "protein_coding"; exon_id "ENSDARE00000816879"; exon_version "1";	chr6	30048422	30048522
chr6	ensembl	CDS	30027805	30027931	gene_id "ENSDARG00000009677"; gene_version "13"; transcript_id "ENSDART00000166782"; transcript_version "2"; exon_number "12"; gene_name "dlg1"; gene_source "ensembl_havana"; gene_biotype "protein_coding"; transcript_name "dlg1-205"; transcript_source "ensembl"; transcript_biotype "protein_coding"; protein_id "ENSDARP00000140987"; protein_version "2";	chr6	30048422	30048522
chr6	ensembl	exon	30032480	30032636	gene_id "ENSDARG00000009677"; gene_version "13"; transcript_id "ENSDART00000166782"; transcript_version "2"; exon_number "13"; gene_name "dlg1"; gene_source "ensembl_havana"; gene_biotype "protein_coding"; transcript_name "dlg1-205"; transcript_source "ensembl"; transcript_biotype "protein_coding"; exon_id "ENSDARE00000946763"; exon_version "1";	chr6	30048422	30048522
chr6	ensembl	CDS	30032480	30032636	gene_id "ENSDARG00000009677"; gene_version "13"; transcript_id "ENSDART00000166782"; transcript_version "2"; exon_number "13"; gene_name "dlg1"; gene_source "ensembl_havana"; gene_biotype "protein_coding"; transcript_name "dlg1-205"; transcript_source "ensembl"; transcript_biotype "protein_coding"; protein_id "ENSDARP00000140987"; protein_version "2";	chr6	30048422	30048522
chr6	ensembl	exon	30034564	30034666	gene_id "ENSDARG00000009677"; gene_version "13"; transcript_id "ENSDART00000166782"; transcript_version "2"; exon_number "14"; gene_name "dlg1"; gene_source "ensembl_havana"; gene_biotype "protein_coding"; transcript_name "dlg1-205"; transcript_source "ensembl"; transcript_biotype "protein_coding"; exon_id "ENSDARE00000939295"; exon_version "1";	chr6	30048422	30048522
chr6	ensembl	CDS	30034564	30034666	gene_id "ENSDARG00000009677"; gene_version "13"; transcript_id "ENSDART00000166782"; transcript_version "2"; exon_number "14"; gene_name "dlg1"; gene_source "ensembl_havana"; gene_biotype "protein_coding"; transcript_name "dlg1-205"; transcript_source "ensembl"; transcript_biotype "protein_coding"; protein_id "ENSDARP00000140987"; protein_version "2";	chr6	30048422	30048522
chr6	ensembl	exon	30051988	30052102	gene_id "ENSDARG00000009677"; gene_version "13"; transcript_id "ENSDART00000166782"; transcript_version "2"; exon_number "15"; gene_name "dlg1"; gene_source "ensembl_havana"; gene_biotype "protein_coding"; transcript_name "dlg1-205"; transcript_source "ensembl"; transcript_biotype "protein_coding"; exon_id "ENSDARE00001123749"; exon_version "1";	chr6	30048422	30048522
chr6	ensembl	exon	30051988	30052102	gene_id "ENSDARG00000009677"; gene_version "13"; transcript_id "ENSDART00000166782"; transcript_version "2"; exon_number "15"; gene_name "dlg1"; gene_source "ensembl_havana"; gene_biotype "protein_coding"; transcript_name "dlg1-205"; transcript_source "ensembl"; transcript_biotype "protein_coding"; exon_id "ENSDARE00001123749"; exon_version "1";	chr6	30091825	30091925
chr6	ensembl	CDS	30051988	30052102	gene_id "ENSDARG00000009677"; gene_version "13"; transcript_id "ENSDART00000166782"; transcript_version "2"; exon_number "15"; gene_name "dlg1"; gene_source "ensembl_havana"; gene_biotype "protein_coding"; transcript_name "dlg1-205"; transcript_source "ensembl"; transcript_biotype "protein_coding"; protein_id "ENSDARP00000140987"; protein_version "2";	chr6	30048422	30048522
chr6	ensembl	CDS	30051988	30052102	gene_id "ENSDARG00000009677"; gene_version "13"; transcript_id "ENSDART00000166782"; transcript_version "2"; exon_number "15"; gene_name "dlg1"; gene_source "ensembl_havana"; gene_biotype "protein_coding"; transcript_name "dlg1-205"; transcript_source "ensembl"; transcript_biotype "protein_coding"; protein_id "ENSDARP00000140987"; protein_version "2";	chr6	30091825	30091925
chr6	ensembl	exon	30060212	30060239	gene_id "ENSDARG00000009677"; gene_version "13"; transcript_id "ENSDART00000166782"; transcript_version "2"; exon_number "16"; gene_name "dlg1"; gene_source "ensembl_havana"; gene_biotype "protein_coding"; transcript_name "dlg1-205"; transcript_source "ensembl"; transcript_biotype "protein_coding"; exon_id "ENSDARE00001256827"; exon_version "1";	chr6	30048422	30048522
chr6	ensembl	exon	30060212	30060239	gene_id "ENSDARG00000009677"; gene_version "13"; transcript_id "ENSDART00000166782"; transcript_version "2"; exon_number "16"; gene_name "dlg1"; gene_source "ensembl_havana"; gene_biotype "protein_coding"; transcript_name "dlg1-205"; transcript_source "ensembl"; transcript_biotype "protein_coding"; exon_id "ENSDARE00001256827"; exon_version "1";	chr6	30091825	30091925
chr6	ensembl	CDS	30060212	30060239	gene_id "ENSDARG00000009677"; gene_version "13"; transcript_id "ENSDART00000166782"; transcript_version "2"; exon_number "16"; gene_name "dlg1"; gene_source "ensembl_havana"; gene_biotype "protein_coding"; transcript_name "dlg1-205"; transcript_source "ensembl"; transcript_biotype "protein_coding"; protein_id "ENSDARP00000140987"; protein_version "2";	chr6	30048422	30048522
chr6	ensembl	CDS	30060212	30060239	gene_id "ENSDARG00000009677"; gene_version "13"; transcript_id "ENSDART00000166782"; transcript_version "2"; exon_number "16"; gene_name "dlg1"; gene_source "ensembl_havana"; gene_biotype "protein_coding"; transcript_name "dlg1-205"; transcript_source "ensembl"; transcript_biotype "protein_coding"; protein_id "ENSDARP00000140987"; protein_version "2";	chr6	30091825	30091925
chr6	ensembl	exon	30061968	30062003	gene_id "ENSDARG00000009677"; gene_version "13"; transcript_id "ENSDART00000166782"; transcript_version "2"; exon_number "17"; gene_name "dlg1"; gene_source "ensembl_havana"; gene_biotype "protein_coding"; transcript_name "dlg1-205"; transcript_source "ensembl"; transcript_biotype "protein_coding"; exon_id "ENSDARE00001197555"; exon_version "2";	chr6	30048422	30048522
chr6	ensembl	exon	30061968	30062003	gene_id "ENSDARG00000009677"; gene_version "13"; transcript_id "ENSDART00000166782"; transcript_version "2"; exon_number "17"; gene_name "dlg1"; gene_source "ensembl_havana"; gene_biotype "protein_coding"; transcript_name "dlg1-205"; transcript_source "ensembl"; transcript_biotype "protein_coding"; exon_id "ENSDARE00001197555"; exon_version "2";	chr6	30091825	30091925
chr6	ensembl	CDS	30061968	30062003	gene_id "ENSDARG00000009677"; gene_version "13"; transcript_id "ENSDART00000166782"; transcript_version "2"; exon_number "17"; gene_name "dlg1"; gene_source "ensembl_havana"; gene_biotype "protein_coding"; transcript_name "dlg1-205"; transcript_source "ensembl"; transcript_biotype "protein_coding"; protein_id "ENSDARP00000140987"; protein_version "2";	chr6	30048422	30048522
chr6	ensembl	CDS	30061968	30062003	gene_id "ENSDARG00000009677"; gene_version "13"; transcript_id "ENSDART00000166782"; transcript_version "2"; exon_number "17"; gene_name "dlg1"; gene_source "ensembl_havana"; gene_biotype "protein_coding"; transcript_name "dlg1-205"; transcript_source "ensembl"; transcript_biotype "protein_coding"; protein_id "ENSDARP00000140987"; protein_version "2";	chr6	30091825	30091925
chr6	ensembl	exon	30066348	30066444	gene_id "ENSDARG00000009677"; gene_version "13"; transcript_id "ENSDART00000166782"; transcript_version "2"; exon_number "18"; gene_name "dlg1"; gene_source "ensembl_havana"; gene_biotype "protein_coding"; transcript_name "dlg1-205"; transcript_source "ensembl"; transcript_biotype "protein_coding"; exon_id "ENSDARE00000491652"; exon_version "2";	chr6	30048422	30048522
chr6	ensembl	exon	30066348	30066444	gene_id "ENSDARG00000009677"; gene_version "13"; transcript_id "ENSDART00000166782"; transcript_version "2"; exon_number "18"; gene_name "dlg1"; gene_source "ensembl_havana"; gene_biotype "protein_coding"; transcript_name "dlg1-205"; transcript_source "ensembl"; transcript_biotype "protein_coding"; exon_id "ENSDARE00000491652"; exon_version "2";	chr6	30091825	30091925
chr6	ensembl	CDS	30066348	30066444	gene_id "ENSDARG00000009677"; gene_version "13"; transcript_id "ENSDART00000166782"; transcript_version "2"; exon_number "18"; gene_name "dlg1"; gene_source "ensembl_havana"; gene_biotype "protein_coding"; transcript_name "dlg1-205"; transcript_source "ensembl"; transcript_biotype "protein_coding"; protein_id "ENSDARP00000140987"; protein_version "2";	chr6	30048422	30048522
chr6	ensembl	CDS	30066348	30066444	gene_id "ENSDARG00000009677"; gene_version "13"; transcript_id "ENSDART00000166782"; transcript_version "2"; exon_number "18"; gene_name "dlg1"; gene_source "ensembl_havana"; gene_biotype "protein_coding"; transcript_name "dlg1-205"; transcript_source "ensembl"; transcript_biotype "protein_coding"; protein_id "ENSDARP00000140987"; protein_version "2";	chr6	30091825	30091925
chr6	ensembl	exon	30070843	30070884	gene_id "ENSDARG00000009677"; gene_version "13"; transcript_id "ENSDART00000166782"; transcript_version "2"; exon_number "19"; gene_name "dlg1"; gene_source "ensembl_havana"; gene_biotype "protein_coding"; transcript_name "dlg1-205"; transcript_source "ensembl"; transcript_biotype "protein_coding"; exon_id "ENSDARE00001110087"; exon_version "1";	chr6	30048422	30048522
chr6	ensembl	exon	30070843	30070884	gene_id "ENSDARG00000009677"; gene_version "13"; transcript_id "ENSDART00000166782"; transcript_version "2"; exon_number "19"; gene_name "dlg1"; gene_source "ensembl_havana"; gene_biotype "protein_coding"; transcript_name "dlg1-205"; transcript_source "ensembl"; transcript_biotype "protein_coding"; exon_id "ENSDARE00001110087"; exon_version "1";	chr6	30091825	30091925
chr6	ensembl	CDS	30070843	30070884	gene_id "ENSDARG00000009677"; gene_version "13"; transcript_id "ENSDART00000166782"; transcript_version "2"; exon_number "19"; gene_name "dlg1"; gene_source "ensembl_havana"; gene_biotype "protein_coding"; transcript_name "dlg1-205"; transcript_source "ensembl"; transcript_biotype "protein_coding"; protein_id "ENSDARP00000140987"; protein_version "2";	chr6	30048422	30048522
chr6	ensembl	CDS	30070843	30070884	gene_id "ENSDARG00000009677"; gene_version "13"; transcript_id "ENSDART00000166782"; transcript_version "2"; exon_number "19"; gene_name "dlg1"; gene_source "ensembl_havana"; gene_biotype "protein_coding"; transcript_name "dlg1-205"; transcript_source "ensembl"; transcript_biotype "protein_coding"; protein_id "ENSDARP00000140987"; protein_version "2";	chr6	30091825	30091925
chr6	ensembl	exon	30071997	30072047	gene_id "ENSDARG00000009677"; gene_version "13"; transcript_id "ENSDART00000166782"; transcript_version "2"; exon_number "20"; gene_name "dlg1"; gene_source "ensembl_havana"; gene_biotype "protein_coding"; transcript_name "dlg1-205"; transcript_source "ensembl"; transcript_biotype "protein_coding"; exon_id "ENSDARE00001129456"; exon_version "1";	chr6	30048422	30048522
chr6	ensembl	exon	30071997	30072047	gene_id "ENSDARG00000009677"; gene_version "13"; transcript_id "ENSDART00000166782"; transcript_version "2"; exon_number "20"; gene_name "dlg1"; gene_source "ensembl_havana"; gene_biotype "protein_coding"; transcript_name "dlg1-205"; transcript_source "ensembl"; transcript_biotype "protein_coding"; exon_id "ENSDARE00001129456"; exon_version "1";	chr6	30091825	30091925
chr6	ensembl	CDS	30071997	30072047	gene_id "ENSDARG00000009677"; gene_version "13"; transcript_id "ENSDART00000166782"; transcript_version "2"; exon_number "20"; gene_name "dlg1"; gene_source "ensembl_havana"; gene_biotype "protein_coding"; transcript_name "dlg1-205"; transcript_source "ensembl"; transcript_biotype "protein_coding"; protein_id "ENSDARP00000140987"; protein_version "2";	chr6	30048422	30048522
chr6	ensembl	CDS	30071997	30072047	gene_id "ENSDARG00000009677"; gene_version "13"; transcript_id "ENSDART00000166782"; transcript_version "2"; exon_number "20"; gene_name "dlg1"; gene_source "ensembl_havana"; gene_biotype "protein_coding"; transcript_name "dlg1-205"; transcript_source "ensembl"; transcript_biotype "protein_coding"; protein_id "ENSDARP00000140987"; protein_version "2";	chr6	30091825	30091925
chr6	ensembl	exon	30072143	30072244	gene_id "ENSDARG00000009677"; gene_version "13"; transcript_id "ENSDART00000166782"; transcript_version "2"; exon_number "21"; gene_name "dlg1"; gene_source "ensembl_havana"; gene_biotype "protein_coding"; transcript_name "dlg1-205"; transcript_source "ensembl"; transcript_biotype "protein_coding"; exon_id "ENSDARE00001113943"; exon_version "1";	chr6	30048422	30048522
chr6	ensembl	exon	30072143	30072244	gene_id "ENSDARG00000009677"; gene_version "13"; transcript_id "ENSDART00000166782"; transcript_version "2"; exon_number "21"; gene_name "dlg1"; gene_source "ensembl_havana"; gene_biotype "protein_coding"; transcript_name "dlg1-205"; transcript_source "ensembl"; transcript_biotype "protein_coding"; exon_id "ENSDARE00001113943"; exon_version "1";	chr6	30091825	30091925
chr6	ensembl	CDS	30072143	30072244	gene_id "ENSDARG00000009677"; gene_version "13"; transcript_id "ENSDART00000166782"; transcript_version "2"; exon_number "21"; gene_name "dlg1"; gene_source "ensembl_havana"; gene_biotype "protein_coding"; transcript_name "dlg1-205"; transcript_source "ensembl"; transcript_biotype "protein_coding"; protein_id "ENSDARP00000140987"; protein_version "2";	chr6	30048422	30048522
chr6	ensembl	CDS	30072143	30072244	gene_id "ENSDARG00000009677"; gene_version "13"; transcript_id "ENSDART00000166782"; transcript_version "2"; exon_number "21"; gene_name "dlg1"; gene_source "ensembl_havana"; gene_biotype "protein_coding"; transcript_name "dlg1-205"; transcript_source "ensembl"; transcript_biotype "protein_coding"; protein_id "ENSDARP00000140987"; protein_version "2";	chr6	30091825	30091925
chr6	ensembl	exon	30076656	30076828	gene_id "ENSDARG00000009677"; gene_version "13"; transcript_id "ENSDART00000166782"; transcript_version "2"; exon_number "22"; gene_name "dlg1"; gene_source "ensembl_havana"; gene_biotype "protein_coding"; transcript_name "dlg1-205"; transcript_source "ensembl"; transcript_biotype "protein_coding"; exon_id "ENSDARE00000899455"; exon_version "1";	chr6	30048422	30048522
chr6	ensembl	exon	30076656	30076828	gene_id "ENSDARG00000009677"; gene_version "13"; transcript_id "ENSDART00000166782"; transcript_version "2"; exon_number "22"; gene_name "dlg1"; gene_source "ensembl_havana"; gene_biotype "protein_coding"; transcript_name "dlg1-205"; transcript_source "ensembl"; transcript_biotype "protein_coding"; exon_id "ENSDARE00000899455"; exon_version "1";	chr6	30091825	30091925
chr6	ensembl	CDS	30076656	30076828	gene_id "ENSDARG00000009677"; gene_version "13"; transcript_id "ENSDART00000166782"; transcript_version "2"; exon_number "22"; gene_name "dlg1"; gene_source "ensembl_havana"; gene_biotype "protein_coding"; transcript_name "dlg1-205"; transcript_source "ensembl"; transcript_biotype "protein_coding"; protein_id "ENSDARP00000140987"; protein_version "2";	chr6	30048422	30048522
chr6	ensembl	CDS	30076656	30076828	gene_id "ENSDARG00000009677"; gene_version "13"; transcript_id "ENSDART00000166782"; transcript_version "2"; exon_number "22"; gene_name "dlg1"; gene_source "ensembl_havana"; gene_biotype "protein_coding"; transcript_name "dlg1-205"; transcript_source "ensembl"; transcript_biotype "protein_coding"; protein_id "ENSDARP00000140987"; protein_version "2";	chr6	30091825	30091925
chr6	ensembl	exon	30076989	30077098	gene_id "ENSDARG00000009677"; gene_version "13"; transcript_id "ENSDART00000166782"; transcript_version "2"; exon_number "23"; gene_name "dlg1"; gene_source "ensembl_havana"; gene_biotype "protein_coding"; transcript_name "dlg1-205"; transcript_source "ensembl"; transcript_biotype "protein_coding"; exon_id "ENSDARE00000110252"; exon_version "1";	chr6	30048422	30048522
chr6	ensembl	exon	30076989	30077098	gene_id "ENSDARG00000009677"; gene_version "13"; transcript_id "ENSDART00000166782"; transcript_version "2"; exon_number "23"; gene_name "dlg1"; gene_source "ensembl_havana"; gene_biotype "protein_coding"; transcript_name "dlg1-205"; transcript_source "ensembl"; transcript_biotype "protein_coding"; exon_id "ENSDARE00000110252"; exon_version "1";	chr6	30091825	30091925
chr6	ensembl	CDS	30076989	30077098	gene_id "ENSDARG00000009677"; gene_version "13"; transcript_id "ENSDART00000166782"; transcript_version "2"; exon_number "23"; gene_name "dlg1"; gene_source "ensembl_havana"; gene_biotype "protein_coding"; transcript_name "dlg1-205"; transcript_source "ensembl"; transcript_biotype "protein_coding"; protein_id "ENSDARP00000140987"; protein_version "2";	chr6	30048422	30048522
chr6	ensembl	CDS	30076989	30077098	gene_id "ENSDARG00000009677"; gene_version "13"; transcript_id "ENSDART00000166782"; transcript_version "2"; exon_number "23"; gene_name "dlg1"; gene_source "ensembl_havana"; gene_biotype "protein_coding"; transcript_name "dlg1-205"; transcript_source "ensembl"; transcript_biotype "protein_coding"; protein_id "ENSDARP00000140987"; protein_version "2";	chr6	30091825	30091925
chr6	ensembl	exon	30077184	30077275	gene_id "ENSDARG00000009677"; gene_version "13"; transcript_id "ENSDART00000166782"; transcript_version "2"; exon_number "24"; gene_name "dlg1"; gene_source "ensembl_havana"; gene_biotype "protein_coding"; transcript_name "dlg1-205"; transcript_source "ensembl"; transcript_biotype "protein_coding"; exon_id "ENSDARE00000097187"; exon_version "1";	chr6	30048422	30048522
chr6	ensembl	exon	30077184	30077275	gene_id "ENSDARG00000009677"; gene_version "13"; transcript_id "ENSDART00000166782"; transcript_version "2"; exon_number "24"; gene_name "dlg1"; gene_source "ensembl_havana"; gene_biotype "protein_coding"; transcript_name "dlg1-205"; transcript_source "ensembl"; transcript_biotype "protein_coding"; exon_id "ENSDARE00000097187"; exon_version "1";	chr6	30091825	30091925
chr6	ensembl	CDS	30077184	30077275	gene_id "ENSDARG00000009677"; gene_version "13"; transcript_id "ENSDART00000166782"; transcript_version "2"; exon_number "24"; gene_name "dlg1"; gene_source "ensembl_havana"; gene_biotype "protein_coding"; transcript_name "dlg1-205"; transcript_source "ensembl"; transcript_biotype "protein_coding"; protein_id "ENSDARP00000140987"; protein_version "2";	chr6	30048422	30048522
chr6	ensembl	CDS	30077184	30077275	gene_id "ENSDARG00000009677"; gene_version "13"; transcript_id "ENSDART00000166782"; transcript_version "2"; exon_number "24"; gene_name "dlg1"; gene_source "ensembl_havana"; gene_biotype "protein_coding"; transcript_name "dlg1-205"; transcript_source "ensembl"; transcript_biotype "protein_coding"; protein_id "ENSDARP00000140987"; protein_version "2";	chr6	30091825	30091925
chr6	ensembl	exon	30081250	30081391	gene_id "ENSDARG00000009677"; gene_version "13"; transcript_id "ENSDART00000166782"; transcript_version "2"; exon_number "25"; gene_name "dlg1"; gene_source "ensembl_havana"; gene_biotype "protein_coding"; transcript_name "dlg1-205"; transcript_source "ensembl"; transcript_biotype "protein_coding"; exon_id "ENSDARE00000071235"; exon_version "3";	chr6	30048422	30048522
chr6	ensembl	exon	30081250	30081391	gene_id "ENSDARG00000009677"; gene_version "13"; transcript_id "ENSDART00000166782"; transcript_version "2"; exon_number "25"; gene_name "dlg1"; gene_source "ensembl_havana"; gene_biotype "protein_coding"; transcript_name "dlg1-205"; transcript_source "ensembl"; transcript_biotype "protein_coding"; exon_id "ENSDARE00000071235"; exon_version "3";	chr6	30091825	30091925
chr6	ensembl	CDS	30081250	30081353	gene_id "ENSDARG00000009677"; gene_version "13"; transcript_id "ENSDART00000166782"; transcript_version "2"; exon_number "25"; gene_name "dlg1"; gene_source "ensembl_havana"; gene_biotype "protein_coding"; transcript_name "dlg1-205"; transcript_source "ensembl"; transcript_biotype "protein_coding"; protein_id "ENSDARP00000140987"; protein_version "2";	chr6	30048422	30048522
chr6	ensembl	CDS	30081250	30081353	gene_id "ENSDARG00000009677"; gene_version "13"; transcript_id "ENSDART00000166782"; transcript_version "2"; exon_number "25"; gene_name "dlg1"; gene_source "ensembl_havana"; gene_biotype "protein_coding"; transcript_name "dlg1-205"; transcript_source "ensembl"; transcript_biotype "protein_coding"; protein_id "ENSDARP00000140987"; protein_version "2";	chr6	30091825	30091925
chr6	ensembl	stop_codon	30081354	30081356	gene_id "ENSDARG00000009677"; gene_version "13"; transcript_id "ENSDART00000166782"; transcript_version "2"; exon_number "25"; gene_name "dlg1"; gene_source "ensembl_havana"; gene_biotype "protein_coding"; transcript_name "dlg1-205"; transcript_source "ensembl"; transcript_biotype "protein_coding";	chr6	30048422	30048522
chr6	ensembl	stop_codon	30081354	30081356	gene_id "ENSDARG00000009677"; gene_version "13"; transcript_id "ENSDART00000166782"; transcript_version "2"; exon_number "25"; gene_name "dlg1"; gene_source "ensembl_havana"; gene_biotype "protein_coding"; transcript_name "dlg1-205"; transcript_source "ensembl"; transcript_biotype "protein_coding";	chr6	30091825	30091925
chr6	ensembl	five_prime_utr	29861288	29861518	gene_id "ENSDARG00000009677"; gene_version "13"; transcript_id "ENSDART00000166782"; transcript_version "2"; gene_name "dlg1"; gene_source "ensembl_havana"; gene_biotype "protein_coding"; transcript_name "dlg1-205"; transcript_source "ensembl"; transcript_biotype "protein_coding";	chr6	29858044	29858143
chr6	ensembl	three_prime_utr	30081357	30081391	gene_id "ENSDARG00000009677"; gene_version "13"; transcript_id "ENSDART00000166782"; transcript_version "2"; gene_name "dlg1"; gene_source "ensembl_havana"; gene_biotype "protein_coding"; transcript_name "dlg1-205"; transcript_source "ensembl"; transcript_biotype "protein_coding";	chr6	30048422	30048522
chr6	ensembl	three_prime_utr	30081357	30081391	gene_id "ENSDARG00000009677"; gene_version "13"; transcript_id "ENSDART00000166782"; transcript_version "2"; gene_name "dlg1"; gene_source "ensembl_havana"; gene_biotype "protein_coding"; transcript_name "dlg1-205"; transcript_source "ensembl"; transcript_biotype "protein_coding";	chr6	30091825	30091925
chr6	ensembl	transcript	29923593	30081356	gene_id "ENSDARG00000009677"; gene_version "13"; transcript_id "ENSDART00000169687"; transcript_version "2"; gene_name "dlg1"; gene_source "ensembl_havana"; gene_biotype "protein_coding"; transcript_name "dlg1-206"; transcript_source "ensembl"; transcript_biotype "protein_coding";	chr6	30048422	30048522
chr6	ensembl	transcript	29923593	30081356	gene_id "ENSDARG00000009677"; gene_version "13"; transcript_id "ENSDART00000169687"; transcript_version "2"; gene_name "dlg1"; gene_source "ensembl_havana"; gene_biotype "protein_coding"; transcript_name "dlg1-206"; transcript_source "ensembl"; transcript_biotype "protein_coding";	chr6	30091825	30091925
chr6	ensembl	exon	30014550	30014600	gene_id "ENSDARG00000009677"; gene_version "13"; transcript_id "ENSDART00000169687"; transcript_version "2"; exon_number "5"; gene_name "dlg1"; gene_source "ensembl_havana"; gene_biotype "protein_coding"; transcript_name "dlg1-206"; transcript_source "ensembl"; transcript_biotype "protein_coding"; exon_id "ENSDARE00001131281"; exon_version "1";	chr6	30048422	30048522
chr6	ensembl	CDS	30014550	30014600	gene_id "ENSDARG00000009677"; gene_version "13"; transcript_id "ENSDART00000169687"; transcript_version "2"; exon_number "5"; gene_name "dlg1"; gene_source "ensembl_havana"; gene_biotype "protein_coding"; transcript_name "dlg1-206"; transcript_source "ensembl"; transcript_biotype "protein_coding"; protein_id "ENSDARP00000134848"; protein_version "2";	chr6	30048422	30048522
chr6	ensembl	exon	30017332	30017456	gene_id "ENSDARG00000009677"; gene_version "13"; transcript_id "ENSDART00000169687"; transcript_version "2"; exon_number "6"; gene_name "dlg1"; gene_source "ensembl_havana"; gene_biotype "protein_coding"; transcript_name "dlg1-206"; transcript_source "ensembl"; transcript_biotype "protein_coding"; exon_id "ENSDARE00000891456"; exon_version "1";	chr6	30048422	30048522
chr6	ensembl	CDS	30017332	30017456	gene_id "ENSDARG00000009677"; gene_version "13"; transcript_id "ENSDART00000169687"; transcript_version "2"; exon_number "6"; gene_name "dlg1"; gene_source "ensembl_havana"; gene_biotype "protein_coding"; transcript_name "dlg1-206"; transcript_source "ensembl"; transcript_biotype "protein_coding"; protein_id "ENSDARP00000134848"; protein_version "2";	chr6	30048422	30048522
chr6	ensembl	exon	30019580	30019749	gene_id "ENSDARG00000009677"; gene_version "13"; transcript_id "ENSDART00000169687"; transcript_version "2"; exon_number "7"; gene_name "dlg1"; gene_source "ensembl_havana"; gene_biotype "protein_coding"; transcript_name "dlg1-206"; transcript_source "ensembl"; transcript_biotype "protein_coding"; exon_id "ENSDARE00000491646"; exon_version "1";	chr6	30048422	30048522
chr6	ensembl	CDS	30019580	30019749	gene_id "ENSDARG00000009677"; gene_version "13"; transcript_id "ENSDART00000169687"; transcript_version "2"; exon_number "7"; gene_name "dlg1"; gene_source "ensembl_havana"; gene_biotype "protein_coding"; transcript_name "dlg1-206"; transcript_source "ensembl"; transcript_biotype "protein_coding"; protein_id "ENSDARP00000134848"; protein_version "2";	chr6	30048422	30048522
chr6	ensembl	exon	30019844	30019980	gene_id "ENSDARG00000009677"; gene_version "13"; transcript_id "ENSDART00000169687"; transcript_version "2"; exon_number "8"; gene_name "dlg1"; gene_source "ensembl_havana"; gene_biotype "protein_coding"; transcript_name "dlg1-206"; transcript_source "ensembl"; transcript_biotype "protein_coding"; exon_id "ENSDARE00000928532"; exon_version "1";	chr6	30048422	30048522
chr6	ensembl	CDS	30019844	30019980	gene_id "ENSDARG00000009677"; gene_version "13"; transcript_id "ENSDART00000169687"; transcript_version "2"; exon_number "8"; gene_name "dlg1"; gene_source "ensembl_havana"; gene_biotype "protein_coding"; transcript_name "dlg1-206"; transcript_source "ensembl"; transcript_biotype "protein_coding"; protein_id "ENSDARP00000134848"; protein_version "2";	chr6	30048422	30048522
chr6	ensembl	exon	30022190	30022334	gene_id "ENSDARG00000009677"; gene_version "13"; transcript_id "ENSDART00000169687"; transcript_version "2"; exon_number "9"; gene_name "dlg1"; gene_source "ensembl_havana"; gene_biotype "protein_coding"; transcript_name "dlg1-206"; transcript_source "ensembl"; transcript_biotype "protein_coding"; exon_id "ENSDARE00000237490"; exon_version "3";	chr6	30048422	30048522
chr6	ensembl	CDS	30022190	30022334	gene_id "ENSDARG00000009677"; gene_version "13"; transcript_id "ENSDART00000169687"; transcript_version "2"; exon_number "9"; gene_name "dlg1"; gene_source "ensembl_havana"; gene_biotype "protein_coding"; transcript_name "dlg1-206"; transcript_source "ensembl"; transcript_biotype "protein_coding"; protein_id "ENSDARP00000134848"; protein_version "2";	chr6	30048422	30048522
chr6	ensembl	exon	30027805	30027931	gene_id "ENSDARG00000009677"; gene_version "13"; transcript_id "ENSDART00000169687"; transcript_version "2"; exon_number "10"; gene_name "dlg1"; gene_source "ensembl_havana"; gene_biotype "protein_coding"; transcript_name "dlg1-206"; transcript_source "ensembl"; transcript_biotype "protein_coding"; exon_id "ENSDARE00000816879"; exon_version "1";	chr6	30048422	30048522
chr6	ensembl	CDS	30027805	30027931	gene_id "ENSDARG00000009677"; gene_version "13"; transcript_id "ENSDART00000169687"; transcript_version "2"; exon_number "10"; gene_name "dlg1"; gene_source "ensembl_havana"; gene_biotype "protein_coding"; transcript_name "dlg1-206"; transcript_source "ensembl"; transcript_biotype "protein_coding"; protein_id "ENSDARP00000134848"; protein_version "2";	chr6	30048422	30048522
chr6	ensembl	exon	30032480	30032636	gene_id "ENSDARG00000009677"; gene_version "13"; transcript_id "ENSDART00000169687"; transcript_version "2"; exon_number "11"; gene_name "dlg1"; gene_source "ensembl_havana"; gene_biotype "protein_coding"; transcript_name "dlg1-206"; transcript_source "ensembl"; transcript_biotype "protein_coding"; exon_id "ENSDARE00000946763"; exon_version "1";	chr6	30048422	30048522
chr6	ensembl	CDS	30032480	30032636	gene_id "ENSDARG00000009677"; gene_version "13"; transcript_id "ENSDART00000169687"; transcript_version "2"; exon_number "11"; gene_name "dlg1"; gene_source "ensembl_havana"; gene_biotype "protein_coding"; transcript_name "dlg1-206"; transcript_source "ensembl"; transcript_biotype "protein_coding"; protein_id "ENSDARP00000134848"; protein_version "2";	chr6	30048422	30048522
chr6	ensembl	exon	30034564	30034666	gene_id "ENSDARG00000009677"; gene_version "13"; transcript_id "ENSDART00000169687"; transcript_version "2"; exon_number "12"; gene_name "dlg1"; gene_source "ensembl_havana"; gene_biotype "protein_coding"; transcript_name "dlg1-206"; transcript_source "ensembl"; transcript_biotype "protein_coding"; exon_id "ENSDARE00000939295"; exon_version "1";	chr6	30048422	30048522
chr6	ensembl	CDS	30034564	30034666	gene_id "ENSDARG00000009677"; gene_version "13"; transcript_id "ENSDART00000169687"; transcript_version "2"; exon_number "12"; gene_name "dlg1"; gene_source "ensembl_havana"; gene_biotype "protein_coding"; transcript_name "dlg1-206"; transcript_source "ensembl"; transcript_biotype "protein_coding"; protein_id "ENSDARP00000134848"; protein_version "2";	chr6	30048422	30048522
chr6	ensembl	exon	30051988	30052102	gene_id "ENSDARG00000009677"; gene_version "13"; transcript_id "ENSDART00000169687"; transcript_version "2"; exon_number "13"; gene_name "dlg1"; gene_source "ensembl_havana"; gene_biotype "protein_coding"; transcript_name "dlg1-206"; transcript_source "ensembl"; transcript_biotype "protein_coding"; exon_id "ENSDARE00001123749"; exon_version "1";	chr6	30048422	30048522
chr6	ensembl	exon	30051988	30052102	gene_id "ENSDARG00000009677"; gene_version "13"; transcript_id "ENSDART00000169687"; transcript_version "2"; exon_number "13"; gene_name "dlg1"; gene_source "ensembl_havana"; gene_biotype "protein_coding"; transcript_name "dlg1-206"; transcript_source "ensembl"; transcript_biotype "protein_coding"; exon_id "ENSDARE00001123749"; exon_version "1";	chr6	30091825	30091925
chr6	ensembl	CDS	30051988	30052102	gene_id "ENSDARG00000009677"; gene_version "13"; transcript_id "ENSDART00000169687"; transcript_version "2"; exon_number "13"; gene_name "dlg1"; gene_source "ensembl_havana"; gene_biotype "protein_coding"; transcript_name "dlg1-206"; transcript_source "ensembl"; transcript_biotype "protein_coding"; protein_id "ENSDARP00000134848"; protein_version "2";	chr6	30048422	30048522
chr6	ensembl	CDS	30051988	30052102	gene_id "ENSDARG00000009677"; gene_version "13"; transcript_id "ENSDART00000169687"; transcript_version "2"; exon_number "13"; gene_name "dlg1"; gene_source "ensembl_havana"; gene_biotype "protein_coding"; transcript_name "dlg1-206"; transcript_source "ensembl"; transcript_biotype "protein_coding"; protein_id "ENSDARP00000134848"; protein_version "2";	chr6	30091825	30091925
chr6	ensembl	exon	30060212	30060388	gene_id "ENSDARG00000009677"; gene_version "13"; transcript_id "ENSDART00000169687"; transcript_version "2"; exon_number "14"; gene_name "dlg1"; gene_source "ensembl_havana"; gene_biotype "protein_coding"; transcript_name "dlg1-206"; transcript_source "ensembl"; transcript_biotype "protein_coding"; exon_id "ENSDARE00001119327"; exon_version "1";	chr6	30048422	30048522
chr6	ensembl	exon	30060212	30060388	gene_id "ENSDARG00000009677"; gene_version "13"; transcript_id "ENSDART00000169687"; transcript_version "2"; exon_number "14"; gene_name "dlg1"; gene_source "ensembl_havana"; gene_biotype "protein_coding"; transcript_name "dlg1-206"; transcript_source "ensembl"; transcript_biotype "protein_coding"; exon_id "ENSDARE00001119327"; exon_version "1";	chr6	30091825	30091925
chr6	ensembl	CDS	30060212	30060388	gene_id "ENSDARG00000009677"; gene_version "13"; transcript_id "ENSDART00000169687"; transcript_version "2"; exon_number "14"; gene_name "dlg1"; gene_source "ensembl_havana"; gene_biotype "protein_coding"; transcript_name "dlg1-206"; transcript_source "ensembl"; transcript_biotype "protein_coding"; protein_id "ENSDARP00000134848"; protein_version "2";	chr6	30048422	30048522
chr6	ensembl	CDS	30060212	30060388	gene_id "ENSDARG00000009677"; gene_version "13"; transcript_id "ENSDART00000169687"; transcript_version "2"; exon_number "14"; gene_name "dlg1"; gene_source "ensembl_havana"; gene_biotype "protein_coding"; transcript_name "dlg1-206"; transcript_source "ensembl"; transcript_biotype "protein_coding"; protein_id "ENSDARP00000134848"; protein_version "2";	chr6	30091825	30091925
chr6	ensembl	exon	30061937	30062003	gene_id "ENSDARG00000009677"; gene_version "13"; transcript_id "ENSDART00000169687"; transcript_version "2"; exon_number "15"; gene_name "dlg1"; gene_source "ensembl_havana"; gene_biotype "protein_coding"; transcript_name "dlg1-206"; transcript_source "ensembl"; transcript_biotype "protein_coding"; exon_id "ENSDARE00001106333"; exon_version "1";	chr6	30048422	30048522
chr6	ensembl	exon	30061937	30062003	gene_id "ENSDARG00000009677"; gene_version "13"; transcript_id "ENSDART00000169687"; transcript_version "2"; exon_number "15"; gene_name "dlg1"; gene_source "ensembl_havana"; gene_biotype "protein_coding"; transcript_name "dlg1-206"; transcript_source "ensembl"; transcript_biotype "protein_coding"; exon_id "ENSDARE00001106333"; exon_version "1";	chr6	30091825	30091925
chr6	ensembl	CDS	30061937	30062003	gene_id "ENSDARG00000009677"; gene_version "13"; transcript_id "ENSDART00000169687"; transcript_version "2"; exon_number "15"; gene_name "dlg1"; gene_source "ensembl_havana"; gene_biotype "protein_coding"; transcript_name "dlg1-206"; transcript_source "ensembl"; transcript_biotype "protein_coding"; protein_id "ENSDARP00000134848"; protein_version "2";	chr6	30048422	30048522
chr6	ensembl	CDS	30061937	30062003	gene_id "ENSDARG00000009677"; gene_version "13"; transcript_id "ENSDART00000169687"; transcript_version "2"; exon_number "15"; gene_name "dlg1"; gene_source "ensembl_havana"; gene_biotype "protein_coding"; transcript_name "dlg1-206"; transcript_source "ensembl"; transcript_biotype "protein_coding"; protein_id "ENSDARP00000134848"; protein_version "2";	chr6	30091825	30091925
chr6	ensembl	exon	30066739	30066763	gene_id "ENSDARG00000009677"; gene_version "13"; transcript_id "ENSDART00000169687"; transcript_version "2"; exon_number "16"; gene_name "dlg1"; gene_source "ensembl_havana"; gene_biotype "protein_coding"; transcript_name "dlg1-206"; transcript_source "ensembl"; transcript_biotype "protein_coding"; exon_id "ENSDARE00001128650"; exon_version "1";	chr6	30048422	30048522
chr6	ensembl	exon	30066739	30066763	gene_id "ENSDARG00000009677"; gene_version "13"; transcript_id "ENSDART00000169687"; transcript_version "2"; exon_number "16"; gene_name "dlg1"; gene_source "ensembl_havana"; gene_biotype "protein_coding"; transcript_name "dlg1-206"; transcript_source "ensembl"; transcript_biotype "protein_coding"; exon_id "ENSDARE00001128650"; exon_version "1";	chr6	30091825	30091925
chr6	ensembl	CDS	30066739	30066763	gene_id "ENSDARG00000009677"; gene_version "13"; transcript_id "ENSDART00000169687"; transcript_version "2"; exon_number "16"; gene_name "dlg1"; gene_source "ensembl_havana"; gene_biotype "protein_coding"; transcript_name "dlg1-206"; transcript_source "ensembl"; transcript_biotype "protein_coding"; protein_id "ENSDARP00000134848"; protein_version "2";	chr6	30048422	30048522
chr6	ensembl	CDS	30066739	30066763	gene_id "ENSDARG00000009677"; gene_version "13"; transcript_id "ENSDART00000169687"; transcript_version "2"; exon_number "16"; gene_name "dlg1"; gene_source "ensembl_havana"; gene_biotype "protein_coding"; transcript_name "dlg1-206"; transcript_source "ensembl"; transcript_biotype "protein_coding"; protein_id "ENSDARP00000134848"; protein_version "2";	chr6	30091825	30091925
chr6	ensembl	exon	30071997	30072047	gene_id "ENSDARG00000009677"; gene_version "13"; transcript_id "ENSDART00000169687"; transcript_version "2"; exon_number "17"; gene_name "dlg1"; gene_source "ensembl_havana"; gene_biotype "protein_coding"; transcript_name "dlg1-206"; transcript_source "ensembl"; transcript_biotype "protein_coding"; exon_id "ENSDARE00001129456"; exon_version "1";	chr6	30048422	30048522
chr6	ensembl	exon	30071997	30072047	gene_id "ENSDARG00000009677"; gene_version "13"; transcript_id "ENSDART00000169687"; transcript_version "2"; exon_number "17"; gene_name "dlg1"; gene_source "ensembl_havana"; gene_biotype "protein_coding"; transcript_name "dlg1-206"; transcript_source "ensembl"; transcript_biotype "protein_coding"; exon_id "ENSDARE00001129456"; exon_version "1";	chr6	30091825	30091925
chr6	ensembl	CDS	30071997	30072047	gene_id "ENSDARG00000009677"; gene_version "13"; transcript_id "ENSDART00000169687"; transcript_version "2"; exon_number "17"; gene_name "dlg1"; gene_source "ensembl_havana"; gene_biotype "protein_coding"; transcript_name "dlg1-206"; transcript_source "ensembl"; transcript_biotype "protein_coding"; protein_id "ENSDARP00000134848"; protein_version "2";	chr6	30048422	30048522
chr6	ensembl	CDS	30071997	30072047	gene_id "ENSDARG00000009677"; gene_version "13"; transcript_id "ENSDART00000169687"; transcript_version "2"; exon_number "17"; gene_name "dlg1"; gene_source "ensembl_havana"; gene_biotype "protein_coding"; transcript_name "dlg1-206"; transcript_source "ensembl"; transcript_biotype "protein_coding"; protein_id "ENSDARP00000134848"; protein_version "2";	chr6	30091825	30091925
chr6	ensembl	exon	30072143	30072244	gene_id "ENSDARG00000009677"; gene_version "13"; transcript_id "ENSDART00000169687"; transcript_version "2"; exon_number "18"; gene_name "dlg1"; gene_source "ensembl_havana"; gene_biotype "protein_coding"; transcript_name "dlg1-206"; transcript_source "ensembl"; transcript_biotype "protein_coding"; exon_id "ENSDARE00001113943"; exon_version "1";	chr6	30048422	30048522
chr6	ensembl	exon	30072143	30072244	gene_id "ENSDARG00000009677"; gene_version "13"; transcript_id "ENSDART00000169687"; transcript_version "2"; exon_number "18"; gene_name "dlg1"; gene_source "ensembl_havana"; gene_biotype "protein_coding"; transcript_name "dlg1-206"; transcript_source "ensembl"; transcript_biotype "protein_coding"; exon_id "ENSDARE00001113943"; exon_version "1";	chr6	30091825	30091925
chr6	ensembl	CDS	30072143	30072244	gene_id "ENSDARG00000009677"; gene_version "13"; transcript_id "ENSDART00000169687"; transcript_version "2"; exon_number "18"; gene_name "dlg1"; gene_source "ensembl_havana"; gene_biotype "protein_coding"; transcript_name "dlg1-206"; transcript_source "ensembl"; transcript_biotype "protein_coding"; protein_id "ENSDARP00000134848"; protein_version "2";	chr6	30048422	30048522
chr6	ensembl	CDS	30072143	30072244	gene_id "ENSDARG00000009677"; gene_version "13"; transcript_id "ENSDART00000169687"; transcript_version "2"; exon_number "18"; gene_name "dlg1"; gene_source "ensembl_havana"; gene_biotype "protein_coding"; transcript_name "dlg1-206"; transcript_source "ensembl"; transcript_biotype "protein_coding"; protein_id "ENSDARP00000134848"; protein_version "2";	chr6	30091825	30091925
chr6	ensembl	exon	30076656	30076828	gene_id "ENSDARG00000009677"; gene_version "13"; transcript_id "ENSDART00000169687"; transcript_version "2"; exon_number "19"; gene_name "dlg1"; gene_source "ensembl_havana"; gene_biotype "protein_coding"; transcript_name "dlg1-206"; transcript_source "ensembl"; transcript_biotype "protein_coding"; exon_id "ENSDARE00000899455"; exon_version "1";	chr6	30048422	30048522
chr6	ensembl	exon	30076656	30076828	gene_id "ENSDARG00000009677"; gene_version "13"; transcript_id "ENSDART00000169687"; transcript_version "2"; exon_number "19"; gene_name "dlg1"; gene_source "ensembl_havana"; gene_biotype "protein_coding"; transcript_name "dlg1-206"; transcript_source "ensembl"; transcript_biotype "protein_coding"; exon_id "ENSDARE00000899455"; exon_version "1";	chr6	30091825	30091925
chr6	ensembl	CDS	30076656	30076828	gene_id "ENSDARG00000009677"; gene_version "13"; transcript_id "ENSDART00000169687"; transcript_version "2"; exon_number "19"; gene_name "dlg1"; gene_source "ensembl_havana"; gene_biotype "protein_coding"; transcript_name "dlg1-206"; transcript_source "ensembl"; transcript_biotype "protein_coding"; protein_id "ENSDARP00000134848"; protein_version "2";	chr6	30048422	30048522
chr6	ensembl	CDS	30076656	30076828	gene_id "ENSDARG00000009677"; gene_version "13"; transcript_id "ENSDART00000169687"; transcript_version "2"; exon_number "19"; gene_name "dlg1"; gene_source "ensembl_havana"; gene_biotype "protein_coding"; transcript_name "dlg1-206"; transcript_source "ensembl"; transcript_biotype "protein_coding"; protein_id "ENSDARP00000134848"; protein_version "2";	chr6	30091825	30091925
chr6	ensembl	exon	30076989	30077098	gene_id "ENSDARG00000009677"; gene_version "13"; transcript_id "ENSDART00000169687"; transcript_version "2"; exon_number "20"; gene_name "dlg1"; gene_source "ensembl_havana"; gene_biotype "protein_coding"; transcript_name "dlg1-206"; transcript_source "ensembl"; transcript_biotype "protein_coding"; exon_id "ENSDARE00000110252"; exon_version "1";	chr6	30048422	30048522
chr6	ensembl	exon	30076989	30077098	gene_id "ENSDARG00000009677"; gene_version "13"; transcript_id "ENSDART00000169687"; transcript_version "2"; exon_number "20"; gene_name "dlg1"; gene_source "ensembl_havana"; gene_biotype "protein_coding"; transcript_name "dlg1-206"; transcript_source "ensembl"; transcript_biotype "protein_coding"; exon_id "ENSDARE00000110252"; exon_version "1";	chr6	30091825	30091925
chr6	ensembl	CDS	30076989	30077098	gene_id "ENSDARG00000009677"; gene_version "13"; transcript_id "ENSDART00000169687"; transcript_version "2"; exon_number "20"; gene_name "dlg1"; gene_source "ensembl_havana"; gene_biotype "protein_coding"; transcript_name "dlg1-206"; transcript_source "ensembl"; transcript_biotype "protein_coding"; protein_id "ENSDARP00000134848"; protein_version "2";	chr6	30048422	30048522
chr6	ensembl	CDS	30076989	30077098	gene_id "ENSDARG00000009677"; gene_version "13"; transcript_id "ENSDART00000169687"; transcript_version "2"; exon_number "20"; gene_name "dlg1"; gene_source "ensembl_havana"; gene_biotype "protein_coding"; transcript_name "dlg1-206"; transcript_source "ensembl"; transcript_biotype "protein_coding"; protein_id "ENSDARP00000134848"; protein_version "2";	chr6	30091825	30091925
chr6	ensembl	exon	30077184	30077275	gene_id "ENSDARG00000009677"; gene_version "13"; transcript_id "ENSDART00000169687"; transcript_version "2"; exon_number "21"; gene_name "dlg1"; gene_source "ensembl_havana"; gene_biotype "protein_coding"; transcript_name "dlg1-206"; transcript_source "ensembl"; transcript_biotype "protein_coding"; exon_id "ENSDARE00000097187"; exon_version "1";	chr6	30048422	30048522
chr6	ensembl	exon	30077184	30077275	gene_id "ENSDARG00000009677"; gene_version "13"; transcript_id "ENSDART00000169687"; transcript_version "2"; exon_number "21"; gene_name "dlg1"; gene_source "ensembl_havana"; gene_biotype "protein_coding"; transcript_name "dlg1-206"; transcript_source "ensembl"; transcript_biotype "protein_coding"; exon_id "ENSDARE00000097187"; exon_version "1";	chr6	30091825	30091925
chr6	ensembl	CDS	30077184	30077275	gene_id "ENSDARG00000009677"; gene_version "13"; transcript_id "ENSDART00000169687"; transcript_version "2"; exon_number "21"; gene_name "dlg1"; gene_source "ensembl_havana"; gene_biotype "protein_coding"; transcript_name "dlg1-206"; transcript_source "ensembl"; transcript_biotype "protein_coding"; protein_id "ENSDARP00000134848"; protein_version "2";	chr6	30048422	30048522
chr6	ensembl	CDS	30077184	30077275	gene_id "ENSDARG00000009677"; gene_version "13"; transcript_id "ENSDART00000169687"; transcript_version "2"; exon_number "21"; gene_name "dlg1"; gene_source "ensembl_havana"; gene_biotype "protein_coding"; transcript_name "dlg1-206"; transcript_source "ensembl"; transcript_biotype "protein_coding"; protein_id "ENSDARP00000134848"; protein_version "2";	chr6	30091825	30091925
chr6	ensembl	exon	30081250	30081356	gene_id "ENSDARG00000009677"; gene_version "13"; transcript_id "ENSDART00000169687"; transcript_version "2"; exon_number "22"; gene_name "dlg1"; gene_source "ensembl_havana"; gene_biotype "protein_coding"; transcript_name "dlg1-206"; transcript_source "ensembl"; transcript_biotype "protein_coding"; exon_id "ENSDARE00001277514"; exon_version "1";	chr6	30048422	30048522
chr6	ensembl	exon	30081250	30081356	gene_id "ENSDARG00000009677"; gene_version "13"; transcript_id "ENSDART00000169687"; transcript_version "2"; exon_number "22"; gene_name "dlg1"; gene_source "ensembl_havana"; gene_biotype "protein_coding"; transcript_name "dlg1-206"; transcript_source "ensembl"; transcript_biotype "protein_coding"; exon_id "ENSDARE00001277514"; exon_version "1";	chr6	30091825	30091925
chr6	ensembl	CDS	30081250	30081353	gene_id "ENSDARG00000009677"; gene_version "13"; transcript_id "ENSDART00000169687"; transcript_version "2"; exon_number "22"; gene_name "dlg1"; gene_source "ensembl_havana"; gene_biotype "protein_coding"; transcript_name "dlg1-206"; transcript_source "ensembl"; transcript_biotype "protein_coding"; protein_id "ENSDARP00000134848"; protein_version "2";	chr6	30048422	30048522
chr6	ensembl	CDS	30081250	30081353	gene_id "ENSDARG00000009677"; gene_version "13"; transcript_id "ENSDART00000169687"; transcript_version "2"; exon_number "22"; gene_name "dlg1"; gene_source "ensembl_havana"; gene_biotype "protein_coding"; transcript_name "dlg1-206"; transcript_source "ensembl"; transcript_biotype "protein_coding"; protein_id "ENSDARP00000134848"; protein_version "2";	chr6	30091825	30091925
chr6	ensembl	stop_codon	30081354	30081356	gene_id "ENSDARG00000009677"; gene_version "13"; transcript_id "ENSDART00000169687"; transcript_version "2"; exon_number "22"; gene_name "dlg1"; gene_source "ensembl_havana"; gene_biotype "protein_coding"; transcript_name "dlg1-206"; transcript_source "ensembl"; transcript_biotype "protein_coding";	chr6	30048422	30048522
chr6	ensembl	stop_codon	30081354	30081356	gene_id "ENSDARG00000009677"; gene_version "13"; transcript_id "ENSDART00000169687"; transcript_version "2"; exon_number "22"; gene_name "dlg1"; gene_source "ensembl_havana"; gene_biotype "protein_coding"; transcript_name "dlg1-206"; transcript_source "ensembl"; transcript_biotype "protein_coding";	chr6	30091825	30091925
chr6	havana	transcript	29964639	30017511	gene_id "ENSDARG00000009677"; gene_version "13"; transcript_id "ENSDART00000151569"; transcript_version "2"; gene_name "dlg1"; gene_source "ensembl_havana"; gene_biotype "protein_coding"; transcript_name "dlg1-204"; transcript_source "havana"; transcript_biotype "retained_intron";	chr6	30048422	30048522
chr6	havana	exon	30014550	30014600	gene_id "ENSDARG00000009677"; gene_version "13"; transcript_id "ENSDART00000151569"; transcript_version "2"; exon_number "3"; gene_name "dlg1"; gene_source "ensembl_havana"; gene_biotype "protein_coding"; transcript_name "dlg1-204"; transcript_source "havana"; transcript_biotype "retained_intron"; exon_id "ENSDARE00001105766"; exon_version "1";	chr6	30048422	30048522
chr6	havana	exon	30017332	30017511	gene_id "ENSDARG00000009677"; gene_version "13"; transcript_id "ENSDART00000151569"; transcript_version "2"; exon_number "4"; gene_name "dlg1"; gene_source "ensembl_havana"; gene_biotype "protein_coding"; transcript_name "dlg1-204"; transcript_source "havana"; transcript_biotype "retained_intron"; exon_id "ENSDARE00001071313"; exon_version "1";	chr6	30048422	30048522
chr6	havana	transcript	30048270	30072185	gene_id "ENSDARG00000009677"; gene_version "13"; transcript_id "ENSDART00000132170"; transcript_version "3"; gene_name "dlg1"; gene_source "ensembl_havana"; gene_biotype "protein_coding"; transcript_name "dlg1-202"; transcript_source "havana"; transcript_biotype "processed_transcript";	chr6	30048422	30048522
chr6	havana	transcript	30048270	30072185	gene_id "ENSDARG00000009677"; gene_version "13"; transcript_id "ENSDART00000132170"; transcript_version "3"; gene_name "dlg1"; gene_source "ensembl_havana"; gene_biotype "protein_coding"; transcript_name "dlg1-202"; transcript_source "havana"; transcript_biotype "processed_transcript";	chr6	30091825	30091925
chr6	havana	exon	30048270	30048453	gene_id "ENSDARG00000009677"; gene_version "13"; transcript_id "ENSDART00000132170"; transcript_version "3"; exon_number "1"; gene_name "dlg1"; gene_source "ensembl_havana"; gene_biotype "protein_coding"; transcript_name "dlg1-202"; transcript_source "havana"; transcript_biotype "processed_transcript"; exon_id "ENSDARE00001005879"; exon_version "1";	chr6	30048422	30048522
chr6	havana	exon	30048270	30048453	gene_id "ENSDARG00000009677"; gene_version "13"; transcript_id "ENSDART00000132170"; transcript_version "3"; exon_number "1"; gene_name "dlg1"; gene_source "ensembl_havana"; gene_biotype "protein_coding"; transcript_name "dlg1-202"; transcript_source "havana"; transcript_biotype "processed_transcript"; exon_id "ENSDARE00001005879"; exon_version "1";	chr6	30091825	30091925
chr6	havana	exon	30051988	30052102	gene_id "ENSDARG00000009677"; gene_version "13"; transcript_id "ENSDART00000132170"; transcript_version "3"; exon_number "2"; gene_name "dlg1"; gene_source "ensembl_havana"; gene_biotype "protein_coding"; transcript_name "dlg1-202"; transcript_source "havana"; transcript_biotype "processed_transcript"; exon_id "ENSDARE00001124362"; exon_version "1";	chr6	30048422	30048522
chr6	havana	exon	30051988	30052102	gene_id "ENSDARG00000009677"; gene_version "13"; transcript_id "ENSDART00000132170"; transcript_version "3"; exon_number "2"; gene_name "dlg1"; gene_source "ensembl_havana"; gene_biotype "protein_coding"; transcript_name "dlg1-202"; transcript_source "havana"; transcript_biotype "processed_transcript"; exon_id "ENSDARE00001124362"; exon_version "1";	chr6	30091825	30091925
chr6	havana	exon	30060212	30060388	gene_id "ENSDARG00000009677"; gene_version "13"; transcript_id "ENSDART00000132170"; transcript_version "3"; exon_number "3"; gene_name "dlg1"; gene_source "ensembl_havana"; gene_biotype "protein_coding"; transcript_name "dlg1-202"; transcript_source "havana"; transcript_biotype "processed_transcript"; exon_id "ENSDARE00001109145"; exon_version "1";	chr6	30048422	30048522
chr6	havana	exon	30060212	30060388	gene_id "ENSDARG00000009677"; gene_version "13"; transcript_id "ENSDART00000132170"; transcript_version "3"; exon_number "3"; gene_name "dlg1"; gene_source "ensembl_havana"; gene_biotype "protein_coding"; transcript_name "dlg1-202"; transcript_source "havana"; transcript_biotype "processed_transcript"; exon_id "ENSDARE00001109145"; exon_version "1";	chr6	30091825	30091925
chr6	havana	exon	30061937	30062003	gene_id "ENSDARG00000009677"; gene_version "13"; transcript_id "ENSDART00000132170"; transcript_version "3"; exon_number "4"; gene_name "dlg1"; gene_source "ensembl_havana"; gene_biotype "protein_coding"; transcript_name "dlg1-202"; transcript_source "havana"; transcript_biotype "processed_transcript"; exon_id "ENSDARE00001126065"; exon_version "1";	chr6	30048422	30048522
chr6	havana	exon	30061937	30062003	gene_id "ENSDARG00000009677"; gene_version "13"; transcript_id "ENSDART00000132170"; transcript_version "3"; exon_number "4"; gene_name "dlg1"; gene_source "ensembl_havana"; gene_biotype "protein_coding"; transcript_name "dlg1-202"; transcript_source "havana"; transcript_biotype "processed_transcript"; exon_id "ENSDARE00001126065"; exon_version "1";	chr6	30091825	30091925
chr6	havana	exon	30066739	30066763	gene_id "ENSDARG00000009677"; gene_version "13"; transcript_id "ENSDART00000132170"; transcript_version "3"; exon_number "5"; gene_name "dlg1"; gene_source "ensembl_havana"; gene_biotype "protein_coding"; transcript_name "dlg1-202"; transcript_source "havana"; transcript_biotype "processed_transcript"; exon_id "ENSDARE00001119237"; exon_version "1";	chr6	30048422	30048522
chr6	havana	exon	30066739	30066763	gene_id "ENSDARG00000009677"; gene_version "13"; transcript_id "ENSDART00000132170"; transcript_version "3"; exon_number "5"; gene_name "dlg1"; gene_source "ensembl_havana"; gene_biotype "protein_coding"; transcript_name "dlg1-202"; transcript_source "havana"; transcript_biotype "processed_transcript"; exon_id "ENSDARE00001119237"; exon_version "1";	chr6	30091825	30091925
chr6	havana	exon	30070843	30070884	gene_id "ENSDARG00000009677"; gene_version "13"; transcript_id "ENSDART00000132170"; transcript_version "3"; exon_number "6"; gene_name "dlg1"; gene_source "ensembl_havana"; gene_biotype "protein_coding"; transcript_name "dlg1-202"; transcript_source "havana"; transcript_biotype "processed_transcript"; exon_id "ENSDARE00001107615"; exon_version "1";	chr6	30048422	30048522
chr6	havana	exon	30070843	30070884	gene_id "ENSDARG00000009677"; gene_version "13"; transcript_id "ENSDART00000132170"; transcript_version "3"; exon_number "6"; gene_name "dlg1"; gene_source "ensembl_havana"; gene_biotype "protein_coding"; transcript_name "dlg1-202"; transcript_source "havana"; transcript_biotype "processed_transcript"; exon_id "ENSDARE00001107615"; exon_version "1";	chr6	30091825	30091925
chr6	havana	exon	30071997	30072047	gene_id "ENSDARG00000009677"; gene_version "13"; transcript_id "ENSDART00000132170"; transcript_version "3"; exon_number "7"; gene_name "dlg1"; gene_source "ensembl_havana"; gene_biotype "protein_coding"; transcript_name "dlg1-202"; transcript_source "havana"; transcript_biotype "processed_transcript"; exon_id "ENSDARE00001120391"; exon_version "1";	chr6	30048422	30048522
chr6	havana	exon	30071997	30072047	gene_id "ENSDARG00000009677"; gene_version "13"; transcript_id "ENSDART00000132170"; transcript_version "3"; exon_number "7"; gene_name "dlg1"; gene_source "ensembl_havana"; gene_biotype "protein_coding"; transcript_name "dlg1-202"; transcript_source "havana"; transcript_biotype "processed_transcript"; exon_id "ENSDARE00001120391"; exon_version "1";	chr6	30091825	30091925
chr6	havana	exon	30072143	30072185	gene_id "ENSDARG00000009677"; gene_version "13"; transcript_id "ENSDART00000132170"; transcript_version "3"; exon_number "8"; gene_name "dlg1"; gene_source "ensembl_havana"; gene_biotype "protein_coding"; transcript_name "dlg1-202"; transcript_source "havana"; transcript_biotype "processed_transcript"; exon_id "ENSDARE00001014747"; exon_version "1";	chr6	30048422	30048522
chr6	havana	exon	30072143	30072185	gene_id "ENSDARG00000009677"; gene_version "13"; transcript_id "ENSDART00000132170"; transcript_version "3"; exon_number "8"; gene_name "dlg1"; gene_source "ensembl_havana"; gene_biotype "protein_coding"; transcript_name "dlg1-202"; transcript_source "havana"; transcript_biotype "processed_transcript"; exon_id "ENSDARE00001014747"; exon_version "1";	chr6	30091825	30091925
chr6	havana	transcript	30070570	30072244	gene_id "ENSDARG00000009677"; gene_version "13"; transcript_id "ENSDART00000137198"; transcript_version "2"; gene_name "dlg1"; gene_source "ensembl_havana"; gene_biotype "protein_coding"; transcript_name "dlg1-203"; transcript_source "havana"; transcript_biotype "processed_transcript"; tag "mRNA_start_NF";	chr6	30048422	30048522
chr6	havana	transcript	30070570	30072244	gene_id "ENSDARG00000009677"; gene_version "13"; transcript_id "ENSDART00000137198"; transcript_version "2"; gene_name "dlg1"; gene_source "ensembl_havana"; gene_biotype "protein_coding"; transcript_name "dlg1-203"; transcript_source "havana"; transcript_biotype "processed_transcript"; tag "mRNA_start_NF";	chr6	30091825	30091925
chr6	havana	exon	30070570	30070884	gene_id "ENSDARG00000009677"; gene_version "13"; transcript_id "ENSDART00000137198"; transcript_version "2"; exon_number "1"; gene_name "dlg1"; gene_source "ensembl_havana"; gene_biotype "protein_coding"; transcript_name "dlg1-203"; transcript_source "havana"; transcript_biotype "processed_transcript"; exon_id "ENSDARE00001003088"; exon_version "1"; tag "mRNA_start_NF";	chr6	30048422	30048522
chr6	havana	exon	30070570	30070884	gene_id "ENSDARG00000009677"; gene_version "13"; transcript_id "ENSDART00000137198"; transcript_version "2"; exon_number "1"; gene_name "dlg1"; gene_source "ensembl_havana"; gene_biotype "protein_coding"; transcript_name "dlg1-203"; transcript_source "havana"; transcript_biotype "processed_transcript"; exon_id "ENSDARE00001003088"; exon_version "1"; tag "mRNA_start_NF";	chr6	30091825	30091925
chr6	havana	exon	30071997	30072047	gene_id "ENSDARG00000009677"; gene_version "13"; transcript_id "ENSDART00000137198"; transcript_version "2"; exon_number "2"; gene_name "dlg1"; gene_source "ensembl_havana"; gene_biotype "protein_coding"; transcript_name "dlg1-203"; transcript_source "havana"; transcript_biotype "processed_transcript"; exon_id "ENSDARE00001120391"; exon_version "1"; tag "mRNA_start_NF";	chr6	30048422	30048522
chr6	havana	exon	30071997	30072047	gene_id "ENSDARG00000009677"; gene_version "13"; transcript_id "ENSDART00000137198"; transcript_version "2"; exon_number "2"; gene_name "dlg1"; gene_source "ensembl_havana"; gene_biotype "protein_coding"; transcript_name "dlg1-203"; transcript_source "havana"; transcript_biotype "processed_transcript"; exon_id "ENSDARE00001120391"; exon_version "1"; tag "mRNA_start_NF";	chr6	30091825	30091925
chr6	havana	exon	30072143	30072244	gene_id "ENSDARG00000009677"; gene_version "13"; transcript_id "ENSDART00000137198"; transcript_version "2"; exon_number "3"; gene_name "dlg1"; gene_source "ensembl_havana"; gene_biotype "protein_coding"; transcript_name "dlg1-203"; transcript_source "havana"; transcript_biotype "processed_transcript"; exon_id "ENSDARE00001112384"; exon_version "1"; tag "mRNA_start_NF";	chr6	30048422	30048522
chr6	havana	exon	30072143	30072244	gene_id "ENSDARG00000009677"; gene_version "13"; transcript_id "ENSDART00000137198"; transcript_version "2"; exon_number "3"; gene_name "dlg1"; gene_source "ensembl_havana"; gene_biotype "protein_coding"; transcript_name "dlg1-203"; transcript_source "havana"; transcript_biotype "processed_transcript"; exon_id "ENSDARE00001112384"; exon_version "1"; tag "mRNA_start_NF";	chr6	30091825	30091925
chr6	ensembl_havana	gene	30091811	30109437	gene_id "ENSDARG00000075159"; gene_version "6"; gene_name "meltf"; gene_source "ensembl_havana"; gene_biotype "protein_coding";	chr6	30048422	30048522
chr6	ensembl_havana	gene	30091811	30109437	gene_id "ENSDARG00000075159"; gene_version "6"; gene_name "meltf"; gene_source "ensembl_havana"; gene_biotype "protein_coding";	chr6	30091825	30091925
chr6	ensembl_havana	transcript	30091811	30109437	gene_id "ENSDARG00000075159"; gene_version "6"; transcript_id "ENSDART00000088403"; transcript_version "7"; gene_name "meltf"; gene_source "ensembl_havana"; gene_biotype "protein_coding"; transcript_name "meltf-201"; transcript_source "ensembl_havana"; transcript_biotype "protein_coding";	chr6	30048422	30048522
chr6	ensembl_havana	transcript	30091811	30109437	gene_id "ENSDARG00000075159"; gene_version "6"; transcript_id "ENSDART00000088403"; transcript_version "7"; gene_name "meltf"; gene_source "ensembl_havana"; gene_biotype "protein_coding"; transcript_name "meltf-201"; transcript_source "ensembl_havana"; transcript_biotype "protein_coding";	chr6	30091825	30091925
chr6	ensembl_havana	exon	30091811	30092073	gene_id "ENSDARG00000075159"; gene_version "6"; transcript_id "ENSDART00000088403"; transcript_version "7"; exon_number "1"; gene_name "meltf"; gene_source "ensembl_havana"; gene_biotype "protein_coding"; transcript_name "meltf-201"; transcript_source "ensembl_havana"; transcript_biotype "protein_coding"; exon_id "ENSDARE00000804236"; exon_version "3";	chr6	30048422	30048522
chr6	ensembl_havana	exon	30091811	30092073	gene_id "ENSDARG00000075159"; gene_version "6"; transcript_id "ENSDART00000088403"; transcript_version "7"; exon_number "1"; gene_name "meltf"; gene_source "ensembl_havana"; gene_biotype "protein_coding"; transcript_name "meltf-201"; transcript_source "ensembl_havana"; transcript_biotype "protein_coding"; exon_id "ENSDARE00000804236"; exon_version "3";	chr6	30091825	30091925
chr6	ensembl_havana	CDS	30092025	30092073	gene_id "ENSDARG00000075159"; gene_version "6"; transcript_id "ENSDART00000088403"; transcript_version "7"; exon_number "1"; gene_name "meltf"; gene_source "ensembl_havana"; gene_biotype "protein_coding"; transcript_name "meltf-201"; transcript_source "ensembl_havana"; transcript_biotype "protein_coding"; protein_id "ENSDARP00000082836"; protein_version "5";	chr6	30048422	30048522
chr6	ensembl_havana	CDS	30092025	30092073	gene_id "ENSDARG00000075159"; gene_version "6"; transcript_id "ENSDART00000088403"; transcript_version "7"; exon_number "1"; gene_name "meltf"; gene_source "ensembl_havana"; gene_biotype "protein_coding"; transcript_name "meltf-201"; transcript_source "ensembl_havana"; transcript_biotype "protein_coding"; protein_id "ENSDARP00000082836"; protein_version "5";	chr6	30091825	30091925
chr6	ensembl_havana	start_codon	30092025	30092027	gene_id "ENSDARG00000075159"; gene_version "6"; transcript_id "ENSDART00000088403"; transcript_version "7"; exon_number "1"; gene_name "meltf"; gene_source "ensembl_havana"; gene_biotype "protein_coding"; transcript_name "meltf-201"; transcript_source "ensembl_havana"; transcript_biotype "protein_coding";	chr6	30048422	30048522
chr6	ensembl_havana	start_codon	30092025	30092027	gene_id "ENSDARG00000075159"; gene_version "6"; transcript_id "ENSDART00000088403"; transcript_version "7"; exon_number "1"; gene_name "meltf"; gene_source "ensembl_havana"; gene_biotype "protein_coding"; transcript_name "meltf-201"; transcript_source "ensembl_havana"; transcript_biotype "protein_coding";	chr6	30091825	30091925
chr6	ensembl_havana	exon	30092276	30092430	gene_id "ENSDARG00000075159"; gene_version "6"; transcript_id "ENSDART00000088403"; transcript_version "7"; exon_number "2"; gene_name "meltf"; gene_source "ensembl_havana"; gene_biotype "protein_coding"; transcript_name "meltf-201"; transcript_source "ensembl_havana"; transcript_biotype "protein_coding"; exon_id "ENSDARE00000786244"; exon_version "1";	chr6	30048422	30048522
chr6	ensembl_havana	exon	30092276	30092430	gene_id "ENSDARG00000075159"; gene_version "6"; transcript_id "ENSDART00000088403"; transcript_version "7"; exon_number "2"; gene_name "meltf"; gene_source "ensembl_havana"; gene_biotype "protein_coding"; transcript_name "meltf-201"; transcript_source "ensembl_havana"; transcript_biotype "protein_coding"; exon_id "ENSDARE00000786244"; exon_version "1";	chr6	30091825	30091925
chr6	ensembl_havana	CDS	30092276	30092430	gene_id "ENSDARG00000075159"; gene_version "6"; transcript_id "ENSDART00000088403"; transcript_version "7"; exon_number "2"; gene_name "meltf"; gene_source "ensembl_havana"; gene_biotype "protein_coding"; transcript_name "meltf-201"; transcript_source "ensembl_havana"; transcript_biotype "protein_coding"; protein_id "ENSDARP00000082836"; protein_version "5";	chr6	30048422	30048522
chr6	ensembl_havana	CDS	30092276	30092430	gene_id "ENSDARG00000075159"; gene_version "6"; transcript_id "ENSDART00000088403"; transcript_version "7"; exon_number "2"; gene_name "meltf"; gene_source "ensembl_havana"; gene_biotype "protein_coding"; transcript_name "meltf-201"; transcript_source "ensembl_havana"; transcript_biotype "protein_coding"; protein_id "ENSDARP00000082836"; protein_version "5";	chr6	30091825	30091925
chr6	ensembl_havana	exon	30093155	30093254	gene_id "ENSDARG00000075159"; gene_version "6"; transcript_id "ENSDART00000088403"; transcript_version "7"; exon_number "3"; gene_name "meltf"; gene_source "ensembl_havana"; gene_biotype "protein_coding"; transcript_name "meltf-201"; transcript_source "ensembl_havana"; transcript_biotype "protein_coding"; exon_id "ENSDARE00000834857"; exon_version "1";	chr6	30048422	30048522
chr6	ensembl_havana	exon	30093155	30093254	gene_id "ENSDARG00000075159"; gene_version "6"; transcript_id "ENSDART00000088403"; transcript_version "7"; exon_number "3"; gene_name "meltf"; gene_source "ensembl_havana"; gene_biotype "protein_coding"; transcript_name "meltf-201"; transcript_source "ensembl_havana"; transcript_biotype "protein_coding"; exon_id "ENSDARE00000834857"; exon_version "1";	chr6	30091825	30091925
chr6	ensembl_havana	CDS	30093155	30093254	gene_id "ENSDARG00000075159"; gene_version "6"; transcript_id "ENSDART00000088403"; transcript_version "7"; exon_number "3"; gene_name "meltf"; gene_source "ensembl_havana"; gene_biotype "protein_coding"; transcript_name "meltf-201"; transcript_source "ensembl_havana"; transcript_biotype "protein_coding"; protein_id "ENSDARP00000082836"; protein_version "5";	chr6	30048422	30048522
chr6	ensembl_havana	CDS	30093155	30093254	gene_id "ENSDARG00000075159"; gene_version "6"; transcript_id "ENSDART00000088403"; transcript_version "7"; exon_number "3"; gene_name "meltf"; gene_source "ensembl_havana"; gene_biotype "protein_coding"; transcript_name "meltf-201"; transcript_source "ensembl_havana"; transcript_biotype "protein_coding"; protein_id "ENSDARP00000082836"; protein_version "5";	chr6	30091825	30091925
chr6	ensembl_havana	exon	30094140	30094325	gene_id "ENSDARG00000075159"; gene_version "6"; transcript_id "ENSDART00000088403"; transcript_version "7"; exon_number "4"; gene_name "meltf"; gene_source "ensembl_havana"; gene_biotype "protein_coding"; transcript_name "meltf-201"; transcript_source "ensembl_havana"; transcript_biotype "protein_coding"; exon_id "ENSDARE00000870551"; exon_version "1";	chr6	30048422	30048522
chr6	ensembl_havana	exon	30094140	30094325	gene_id "ENSDARG00000075159"; gene_version "6"; transcript_id "ENSDART00000088403"; transcript_version "7"; exon_number "4"; gene_name "meltf"; gene_source "ensembl_havana"; gene_biotype "protein_coding"; transcript_name "meltf-201"; transcript_source "ensembl_havana"; transcript_biotype "protein_coding"; exon_id "ENSDARE00000870551"; exon_version "1";	chr6	30091825	30091925
chr6	ensembl_havana	CDS	30094140	30094325	gene_id "ENSDARG00000075159"; gene_version "6"; transcript_id "ENSDART00000088403"; transcript_version "7"; exon_number "4"; gene_name "meltf"; gene_source "ensembl_havana"; gene_biotype "protein_coding"; transcript_name "meltf-201"; transcript_source "ensembl_havana"; transcript_biotype "protein_coding"; protein_id "ENSDARP00000082836"; protein_version "5";	chr6	30048422	30048522
chr6	ensembl_havana	CDS	30094140	30094325	gene_id "ENSDARG00000075159"; gene_version "6"; transcript_id "ENSDART00000088403"; transcript_version "7"; exon_number "4"; gene_name "meltf"; gene_source "ensembl_havana"; gene_biotype "protein_coding"; transcript_name "meltf-201"; transcript_source "ensembl_havana"; transcript_biotype "protein_coding"; protein_id "ENSDARP00000082836"; protein_version "5";	chr6	30091825	30091925
chr6	ensembl_havana	exon	30094412	30094562	gene_id "ENSDARG00000075159"; gene_version "6"; transcript_id "ENSDART00000088403"; transcript_version "7"; exon_number "5"; gene_name "meltf"; gene_source "ensembl_havana"; gene_biotype "protein_coding"; transcript_name "meltf-201"; transcript_source "ensembl_havana"; transcript_biotype "protein_coding"; exon_id "ENSDARE00000813844"; exon_version "1";	chr6	30048422	30048522
chr6	ensembl_havana	exon	30094412	30094562	gene_id "ENSDARG00000075159"; gene_version "6"; transcript_id "ENSDART00000088403"; transcript_version "7"; exon_number "5"; gene_name "meltf"; gene_source "ensembl_havana"; gene_biotype "protein_coding"; transcript_name "meltf-201"; transcript_source "ensembl_havana"; transcript_biotype "protein_coding"; exon_id "ENSDARE00000813844"; exon_version "1";	chr6	30091825	30091925
chr6	ensembl_havana	CDS	30094412	30094562	gene_id "ENSDARG00000075159"; gene_version "6"; transcript_id "ENSDART00000088403"; transcript_version "7"; exon_number "5"; gene_name "meltf"; gene_source "ensembl_havana"; gene_biotype "protein_coding"; transcript_name "meltf-201"; transcript_source "ensembl_havana"; transcript_biotype "protein_coding"; protein_id "ENSDARP00000082836"; protein_version "5";	chr6	30048422	30048522
chr6	ensembl_havana	CDS	30094412	30094562	gene_id "ENSDARG00000075159"; gene_version "6"; transcript_id "ENSDART00000088403"; transcript_version "7"; exon_number "5"; gene_name "meltf"; gene_source "ensembl_havana"; gene_biotype "protein_coding"; transcript_name "meltf-201"; transcript_source "ensembl_havana"; transcript_biotype "protein_coding"; protein_id "ENSDARP00000082836"; protein_version "5";	chr6	30091825	30091925
chr6	ensembl_havana	exon	30094665	30094732	gene_id "ENSDARG00000075159"; gene_version "6"; transcript_id "ENSDART00000088403"; transcript_version "7"; exon_number "6"; gene_name "meltf"; gene_source "ensembl_havana"; gene_biotype "protein_coding"; transcript_name "meltf-201"; transcript_source "ensembl_havana"; transcript_biotype "protein_coding"; exon_id "ENSDARE00000877811"; exon_version "2";	chr6	30048422	30048522
chr6	ensembl_havana	exon	30094665	30094732	gene_id "ENSDARG00000075159"; gene_version "6"; transcript_id "ENSDART00000088403"; transcript_version "7"; exon_number "6"; gene_name "meltf"; gene_source "ensembl_havana"; gene_biotype "protein_coding"; transcript_name "meltf-201"; transcript_source "ensembl_havana"; transcript_biotype "protein_coding"; exon_id "ENSDARE00000877811"; exon_version "2";	chr6	30091825	30091925
chr6	ensembl_havana	CDS	30094665	30094732	gene_id "ENSDARG00000075159"; gene_version "6"; transcript_id "ENSDART00000088403"; transcript_version "7"; exon_number "6"; gene_name "meltf"; gene_source "ensembl_havana"; gene_biotype "protein_coding"; transcript_name "meltf-201"; transcript_source "ensembl_havana"; transcript_biotype "protein_coding"; protein_id "ENSDARP00000082836"; protein_version "5";	chr6	30048422	30048522
chr6	ensembl_havana	CDS	30094665	30094732	gene_id "ENSDARG00000075159"; gene_version "6"; transcript_id "ENSDART00000088403"; transcript_version "7"; exon_number "6"; gene_name "meltf"; gene_source "ensembl_havana"; gene_biotype "protein_coding"; transcript_name "meltf-201"; transcript_source "ensembl_havana"; transcript_biotype "protein_coding"; protein_id "ENSDARP00000082836"; protein_version "5";	chr6	30091825	30091925
chr6	ensembl_havana	exon	30096013	30096197	gene_id "ENSDARG00000075159"; gene_version "6"; transcript_id "ENSDART00000088403"; transcript_version "7"; exon_number "7"; gene_name "meltf"; gene_source "ensembl_havana"; gene_biotype "protein_coding"; transcript_name "meltf-201"; transcript_source "ensembl_havana"; transcript_biotype "protein_coding"; exon_id "ENSDARE00000806745"; exon_version "1";	chr6	30048422	30048522
chr6	ensembl_havana	exon	30096013	30096197	gene_id "ENSDARG00000075159"; gene_version "6"; transcript_id "ENSDART00000088403"; transcript_version "7"; exon_number "7"; gene_name "meltf"; gene_source "ensembl_havana"; gene_biotype "protein_coding"; transcript_name "meltf-201"; transcript_source "ensembl_havana"; transcript_biotype "protein_coding"; exon_id "ENSDARE00000806745"; exon_version "1";	chr6	30091825	30091925
chr6	ensembl_havana	CDS	30096013	30096197	gene_id "ENSDARG00000075159"; gene_version "6"; transcript_id "ENSDART00000088403"; transcript_version "7"; exon_number "7"; gene_name "meltf"; gene_source "ensembl_havana"; gene_biotype "protein_coding"; transcript_name "meltf-201"; transcript_source "ensembl_havana"; transcript_biotype "protein_coding"; protein_id "ENSDARP00000082836"; protein_version "5";	chr6	30048422	30048522
chr6	ensembl_havana	CDS	30096013	30096197	gene_id "ENSDARG00000075159"; gene_version "6"; transcript_id "ENSDART00000088403"; transcript_version "7"; exon_number "7"; gene_name "meltf"; gene_source "ensembl_havana"; gene_biotype "protein_coding"; transcript_name "meltf-201"; transcript_source "ensembl_havana"; transcript_biotype "protein_coding"; protein_id "ENSDARP00000082836"; protein_version "5";	chr6	30091825	30091925
chr6	ensembl_havana	exon	30097710	30097872	gene_id "ENSDARG00000075159"; gene_version "6"; transcript_id "ENSDART00000088403"; transcript_version "7"; exon_number "8"; gene_name "meltf"; gene_source "ensembl_havana"; gene_biotype "protein_coding"; transcript_name "meltf-201"; transcript_source "ensembl_havana"; transcript_biotype "protein_coding"; exon_id "ENSDARE00000797313"; exon_version "1";	chr6	30048422	30048522
chr6	ensembl_havana	exon	30097710	30097872	gene_id "ENSDARG00000075159"; gene_version "6"; transcript_id "ENSDART00000088403"; transcript_version "7"; exon_number "8"; gene_name "meltf"; gene_source "ensembl_havana"; gene_biotype "protein_coding"; transcript_name "meltf-201"; transcript_source "ensembl_havana"; transcript_biotype "protein_coding"; exon_id "ENSDARE00000797313"; exon_version "1";	chr6	30091825	30091925
chr6	ensembl_havana	CDS	30097710	30097872	gene_id "ENSDARG00000075159"; gene_version "6"; transcript_id "ENSDART00000088403"; transcript_version "7"; exon_number "8"; gene_name "meltf"; gene_source "ensembl_havana"; gene_biotype "protein_coding"; transcript_name "meltf-201"; transcript_source "ensembl_havana"; transcript_biotype "protein_coding"; protein_id "ENSDARP00000082836"; protein_version "5";	chr6	30048422	30048522
chr6	ensembl_havana	CDS	30097710	30097872	gene_id "ENSDARG00000075159"; gene_version "6"; transcript_id "ENSDART00000088403"; transcript_version "7"; exon_number "8"; gene_name "meltf"; gene_source "ensembl_havana"; gene_biotype "protein_coding"; transcript_name "meltf-201"; transcript_source "ensembl_havana"; transcript_biotype "protein_coding"; protein_id "ENSDARP00000082836"; protein_version "5";	chr6	30091825	30091925
chr6	ensembl_havana	exon	30097972	30098123	gene_id "ENSDARG00000075159"; gene_version "6"; transcript_id "ENSDART00000088403"; transcript_version "7"; exon_number "9"; gene_name "meltf"; gene_source "ensembl_havana"; gene_biotype "protein_coding"; transcript_name "meltf-201"; transcript_source "ensembl_havana"; transcript_biotype "protein_coding"; exon_id "ENSDARE00000867551"; exon_version "1";	chr6	30048422	30048522
chr6	ensembl_havana	exon	30097972	30098123	gene_id "ENSDARG00000075159"; gene_version "6"; transcript_id "ENSDART00000088403"; transcript_version "7"; exon_number "9"; gene_name "meltf"; gene_source "ensembl_havana"; gene_biotype "protein_coding"; transcript_name "meltf-201"; transcript_source "ensembl_havana"; transcript_biotype "protein_coding"; exon_id "ENSDARE00000867551"; exon_version "1";	chr6	30091825	30091925
chr6	ensembl_havana	CDS	30097972	30098123	gene_id "ENSDARG00000075159"; gene_version "6"; transcript_id "ENSDART00000088403"; transcript_version "7"; exon_number "9"; gene_name "meltf"; gene_source "ensembl_havana"; gene_biotype "protein_coding"; transcript_name "meltf-201"; transcript_source "ensembl_havana"; transcript_biotype "protein_coding"; protein_id "ENSDARP00000082836"; protein_version "5";	chr6	30048422	30048522
chr6	ensembl_havana	CDS	30097972	30098123	gene_id "ENSDARG00000075159"; gene_version "6"; transcript_id "ENSDART00000088403"; transcript_version "7"; exon_number "9"; gene_name "meltf"; gene_source "ensembl_havana"; gene_biotype "protein_coding"; transcript_name "meltf-201"; transcript_source "ensembl_havana"; transcript_biotype "protein_coding"; protein_id "ENSDARP00000082836"; protein_version "5";	chr6	30091825	30091925
chr6	ensembl_havana	exon	30100391	30100487	gene_id "ENSDARG00000075159"; gene_version "6"; transcript_id "ENSDART00000088403"; transcript_version "7"; exon_number "10"; gene_name "meltf"; gene_source "ensembl_havana"; gene_biotype "protein_coding"; transcript_name "meltf-201"; transcript_source "ensembl_havana"; transcript_biotype "protein_coding"; exon_id "ENSDARE00000842485"; exon_version "1";	chr6	30091825	30091925
chr6	ensembl_havana	CDS	30100391	30100487	gene_id "ENSDARG00000075159"; gene_version "6"; transcript_id "ENSDART00000088403"; transcript_version "7"; exon_number "10"; gene_name "meltf"; gene_source "ensembl_havana"; gene_biotype "protein_coding"; transcript_name "meltf-201"; transcript_source "ensembl_havana"; transcript_biotype "protein_coding"; protein_id "ENSDARP00000082836"; protein_version "5";	chr6	30091825	30091925
chr6	ensembl_havana	exon	30101619	30101813	gene_id "ENSDARG00000075159"; gene_version "6"; transcript_id "ENSDART00000088403"; transcript_version "7"; exon_number "11"; gene_name "meltf"; gene_source "ensembl_havana"; gene_biotype "protein_coding"; transcript_name "meltf-201"; transcript_source "ensembl_havana"; transcript_biotype "protein_coding"; exon_id "ENSDARE00000864121"; exon_version "1";	chr6	30091825	30091925
chr6	ensembl_havana	CDS	30101619	30101813	gene_id "ENSDARG00000075159"; gene_version "6"; transcript_id "ENSDART00000088403"; transcript_version "7"; exon_number "11"; gene_name "meltf"; gene_source "ensembl_havana"; gene_biotype "protein_coding"; transcript_name "meltf-201"; transcript_source "ensembl_havana"; transcript_biotype "protein_coding"; protein_id "ENSDARP00000082836"; protein_version "5";	chr6	30091825	30091925
chr6	ensembl_havana	exon	30103314	30103467	gene_id "ENSDARG00000075159"; gene_version "6"; transcript_id "ENSDART00000088403"; transcript_version "7"; exon_number "12"; gene_name "meltf"; gene_source "ensembl_havana"; gene_biotype "protein_coding"; transcript_name "meltf-201"; transcript_source "ensembl_havana"; transcript_biotype "protein_coding"; exon_id "ENSDARE00000798019"; exon_version "1";	chr6	30091825	30091925
chr6	ensembl_havana	CDS	30103314	30103467	gene_id "ENSDARG00000075159"; gene_version "6"; transcript_id "ENSDART00000088403"; transcript_version "7"; exon_number "12"; gene_name "meltf"; gene_source "ensembl_havana"; gene_biotype "protein_coding"; transcript_name "meltf-201"; transcript_source "ensembl_havana"; transcript_biotype "protein_coding"; protein_id "ENSDARP00000082836"; protein_version "5";	chr6	30091825	30091925
chr6	ensembl_havana	exon	30103574	30103641	gene_id "ENSDARG00000075159"; gene_version "6"; transcript_id "ENSDART00000088403"; transcript_version "7"; exon_number "13"; gene_name "meltf"; gene_source "ensembl_havana"; gene_biotype "protein_coding"; transcript_name "meltf-201"; transcript_source "ensembl_havana"; transcript_biotype "protein_coding"; exon_id "ENSDARE00000806984"; exon_version "1";	chr6	30091825	30091925
chr6	ensembl_havana	CDS	30103574	30103641	gene_id "ENSDARG00000075159"; gene_version "6"; transcript_id "ENSDART00000088403"; transcript_version "7"; exon_number "13"; gene_name "meltf"; gene_source "ensembl_havana"; gene_biotype "protein_coding"; transcript_name "meltf-201"; transcript_source "ensembl_havana"; transcript_biotype "protein_coding"; protein_id "ENSDARP00000082836"; protein_version "5";	chr6	30091825	30091925
chr6	ensembl_havana	exon	30104527	30104714	gene_id "ENSDARG00000075159"; gene_version "6"; transcript_id "ENSDART00000088403"; transcript_version "7"; exon_number "14"; gene_name "meltf"; gene_source "ensembl_havana"; gene_biotype "protein_coding"; transcript_name "meltf-201"; transcript_source "ensembl_havana"; transcript_biotype "protein_coding"; exon_id "ENSDARE00000861385"; exon_version "1";	chr6	30091825	30091925
chr6	ensembl_havana	CDS	30104527	30104714	gene_id "ENSDARG00000075159"; gene_version "6"; transcript_id "ENSDART00000088403"; transcript_version "7"; exon_number "14"; gene_name "meltf"; gene_source "ensembl_havana"; gene_biotype "protein_coding"; transcript_name "meltf-201"; transcript_source "ensembl_havana"; transcript_biotype "protein_coding"; protein_id "ENSDARP00000082836"; protein_version "5";	chr6	30091825	30091925
chr6	ensembl_havana	exon	30104802	30104994	gene_id "ENSDARG00000075159"; gene_version "6"; transcript_id "ENSDART00000088403"; transcript_version "7"; exon_number "15"; gene_name "meltf"; gene_source "ensembl_havana"; gene_biotype "protein_coding"; transcript_name "meltf-201"; transcript_source "ensembl_havana"; transcript_biotype "protein_coding"; exon_id "ENSDARE00000860711"; exon_version "1";	chr6	30091825	30091925
chr6	ensembl_havana	CDS	30104802	30104994	gene_id "ENSDARG00000075159"; gene_version "6"; transcript_id "ENSDART00000088403"; transcript_version "7"; exon_number "15"; gene_name "meltf"; gene_source "ensembl_havana"; gene_biotype "protein_coding"; transcript_name "meltf-201"; transcript_source "ensembl_havana"; transcript_biotype "protein_coding"; protein_id "ENSDARP00000082836"; protein_version "5";	chr6	30091825	30091925
chr6	ensembl_havana	exon	30108916	30109437	gene_id "ENSDARG00000075159"; gene_version "6"; transcript_id "ENSDART00000088403"; transcript_version "7"; exon_number "16"; gene_name "meltf"; gene_source "ensembl_havana"; gene_biotype "protein_coding"; transcript_name "meltf-201"; transcript_source "ensembl_havana"; transcript_biotype "protein_coding"; exon_id "ENSDARE00000851257"; exon_version "3";	chr6	30091825	30091925
chr6	ensembl_havana	CDS	30108916	30108980	gene_id "ENSDARG00000075159"; gene_version "6"; transcript_id "ENSDART00000088403"; transcript_version "7"; exon_number "16"; gene_name "meltf"; gene_source "ensembl_havana"; gene_biotype "protein_coding"; transcript_name "meltf-201"; transcript_source "ensembl_havana"; transcript_biotype "protein_coding"; protein_id "ENSDARP00000082836"; protein_version "5";	chr6	30091825	30091925
chr6	ensembl_havana	stop_codon	30108981	30108983	gene_id "ENSDARG00000075159"; gene_version "6"; transcript_id "ENSDART00000088403"; transcript_version "7"; exon_number "16"; gene_name "meltf"; gene_source "ensembl_havana"; gene_biotype "protein_coding"; transcript_name "meltf-201"; transcript_source "ensembl_havana"; transcript_biotype "protein_coding";	chr6	30091825	30091925
chr6	ensembl_havana	five_prime_utr	30091811	30092024	gene_id "ENSDARG00000075159"; gene_version "6"; transcript_id "ENSDART00000088403"; transcript_version "7"; gene_name "meltf"; gene_source "ensembl_havana"; gene_biotype "protein_coding"; transcript_name "meltf-201"; transcript_source "ensembl_havana"; transcript_biotype "protein_coding";	chr6	30048422	30048522
chr6	ensembl_havana	five_prime_utr	30091811	30092024	gene_id "ENSDARG00000075159"; gene_version "6"; transcript_id "ENSDART00000088403"; transcript_version "7"; gene_name "meltf"; gene_source "ensembl_havana"; gene_biotype "protein_coding"; transcript_name "meltf-201"; transcript_source "ensembl_havana"; transcript_biotype "protein_coding";	chr6	30091825	30091925
chr6	ensembl_havana	three_prime_utr	30108984	30109437	gene_id "ENSDARG00000075159"; gene_version "6"; transcript_id "ENSDART00000088403"; transcript_version "7"; gene_name "meltf"; gene_source "ensembl_havana"; gene_biotype "protein_coding"; transcript_name "meltf-201"; transcript_source "ensembl_havana"; transcript_biotype "protein_coding";	chr6	30091825	30091925
chr6	ensembl_havana	gene	30113750	30122554	gene_id "ENSDARG00000017708"; gene_version "10"; gene_name "lrrc40"; gene_source "ensembl_havana"; gene_biotype "protein_coding";	chr6	30091825	30091925
chr6	ensembl_havana	transcript	30113750	30122554	gene_id "ENSDARG00000017708"; gene_version "10"; transcript_id "ENSDART00000022586"; transcript_version "10"; gene_name "lrrc40"; gene_source "ensembl_havana"; gene_biotype "protein_coding"; transcript_name "lrrc40-201"; transcript_source "ensembl_havana"; transcript_biotype "protein_coding";	chr6	30091825	30091925
chr6	ensembl_havana	exon	30113750	30113960	gene_id "ENSDARG00000017708"; gene_version "10"; transcript_id "ENSDART00000022586"; transcript_version "10"; exon_number "1"; gene_name "lrrc40"; gene_source "ensembl_havana"; gene_biotype "protein_coding"; transcript_name "lrrc40-201"; transcript_source "ensembl_havana"; transcript_biotype "protein_coding"; exon_id "ENSDARE00000020441"; exon_version "7";	chr6	30091825	30091925
chr6	ensembl_havana	CDS	30113816	30113960	gene_id "ENSDARG00000017708"; gene_version "10"; transcript_id "ENSDART00000022586"; transcript_version "10"; exon_number "1"; gene_name "lrrc40"; gene_source "ensembl_havana"; gene_biotype "protein_coding"; transcript_name "lrrc40-201"; transcript_source "ensembl_havana"; transcript_biotype "protein_coding"; protein_id "ENSDARP00000016699"; protein_version "9";	chr6	30091825	30091925
chr6	ensembl_havana	start_codon	30113816	30113818	gene_id "ENSDARG00000017708"; gene_version "10"; transcript_id "ENSDART00000022586"; transcript_version "10"; exon_number "1"; gene_name "lrrc40"; gene_source "ensembl_havana"; gene_biotype "protein_coding"; transcript_name "lrrc40-201"; transcript_source "ensembl_havana"; transcript_biotype "protein_coding";	chr6	30091825	30091925
chr6	ensembl_havana	exon	30114248	30114429	gene_id "ENSDARG00000017708"; gene_version "10"; transcript_id "ENSDART00000022586"; transcript_version "10"; exon_number "2"; gene_name "lrrc40"; gene_source "ensembl_havana"; gene_biotype "protein_coding"; transcript_name "lrrc40-201"; transcript_source "ensembl_havana"; transcript_biotype "protein_coding"; exon_id "ENSDARE00000017273"; exon_version "2";	chr6	30091825	30091925
chr6	ensembl_havana	CDS	30114248	30114429	gene_id "ENSDARG00000017708"; gene_version "10"; transcript_id "ENSDART00000022586"; transcript_version "10"; exon_number "2"; gene_name "lrrc40"; gene_source "ensembl_havana"; gene_biotype "protein_coding"; transcript_name "lrrc40-201"; transcript_source "ensembl_havana"; transcript_biotype "protein_coding"; protein_id "ENSDARP00000016699"; protein_version "9";	chr6	30091825	30091925
chr6	ensembl_havana	exon	30115146	30115219	gene_id "ENSDARG00000017708"; gene_version "10"; transcript_id "ENSDART00000022586"; transcript_version "10"; exon_number "3"; gene_name "lrrc40"; gene_source "ensembl_havana"; gene_biotype "protein_coding"; transcript_name "lrrc40-201"; transcript_source "ensembl_havana"; transcript_biotype "protein_coding"; exon_id "ENSDARE00001105458"; exon_version "1";	chr6	30091825	30091925
chr6	ensembl_havana	CDS	30115146	30115219	gene_id "ENSDARG00000017708"; gene_version "10"; transcript_id "ENSDART00000022586"; transcript_version "10"; exon_number "3"; gene_name "lrrc40"; gene_source "ensembl_havana"; gene_biotype "protein_coding"; transcript_name "lrrc40-201"; transcript_source "ensembl_havana"; transcript_biotype "protein_coding"; protein_id "ENSDARP00000016699"; protein_version "9";	chr6	30091825	30091925
chr6	ensembl_havana	exon	30115297	30115426	gene_id "ENSDARG00000017708"; gene_version "10"; transcript_id "ENSDART00000022586"; transcript_version "10"; exon_number "4"; gene_name "lrrc40"; gene_source "ensembl_havana"; gene_biotype "protein_coding"; transcript_name "lrrc40-201"; transcript_source "ensembl_havana"; transcript_biotype "protein_coding"; exon_id "ENSDARE00000097122"; exon_version "2";	chr6	30091825	30091925
chr6	ensembl_havana	CDS	30115297	30115426	gene_id "ENSDARG00000017708"; gene_version "10"; transcript_id "ENSDART00000022586"; transcript_version "10"; exon_number "4"; gene_name "lrrc40"; gene_source "ensembl_havana"; gene_biotype "protein_coding"; transcript_name "lrrc40-201"; transcript_source "ensembl_havana"; transcript_biotype "protein_coding"; protein_id "ENSDARP00000016699"; protein_version "9";	chr6	30091825	30091925
chr6	ensembl_havana	exon	30117112	30117235	gene_id "ENSDARG00000017708"; gene_version "10"; transcript_id "ENSDART00000022586"; transcript_version "10"; exon_number "5"; gene_name "lrrc40"; gene_source "ensembl_havana"; gene_biotype "protein_coding"; transcript_name "lrrc40-201"; transcript_source "ensembl_havana"; transcript_biotype "protein_coding"; exon_id "ENSDARE00000011178"; exon_version "2";	chr6	30091825	30091925
chr6	ensembl_havana	CDS	30117112	30117235	gene_id "ENSDARG00000017708"; gene_version "10"; transcript_id "ENSDART00000022586"; transcript_version "10"; exon_number "5"; gene_name "lrrc40"; gene_source "ensembl_havana"; gene_biotype "protein_coding"; transcript_name "lrrc40-201"; transcript_source "ensembl_havana"; transcript_biotype "protein_coding"; protein_id "ENSDARP00000016699"; protein_version "9";	chr6	30091825	30091925
chr6	ensembl_havana	exon	30117356	30117498	gene_id "ENSDARG00000017708"; gene_version "10"; transcript_id "ENSDART00000022586"; transcript_version "10"; exon_number "6"; gene_name "lrrc40"; gene_source "ensembl_havana"; gene_biotype "protein_coding"; transcript_name "lrrc40-201"; transcript_source "ensembl_havana"; transcript_biotype "protein_coding"; exon_id "ENSDARE00000107142"; exon_version "1";	chr6	30091825	30091925
chr6	ensembl_havana	CDS	30117356	30117498	gene_id "ENSDARG00000017708"; gene_version "10"; transcript_id "ENSDART00000022586"; transcript_version "10"; exon_number "6"; gene_name "lrrc40"; gene_source "ensembl_havana"; gene_biotype "protein_coding"; transcript_name "lrrc40-201"; transcript_source "ensembl_havana"; transcript_biotype "protein_coding"; protein_id "ENSDARP00000016699"; protein_version "9";	chr6	30091825	30091925
chr6	ensembl_havana	exon	30117574	30117746	gene_id "ENSDARG00000017708"; gene_version "10"; transcript_id "ENSDART00000022586"; transcript_version "10"; exon_number "7"; gene_name "lrrc40"; gene_source "ensembl_havana"; gene_biotype "protein_coding"; transcript_name "lrrc40-201"; transcript_source "ensembl_havana"; transcript_biotype "protein_coding"; exon_id "ENSDARE00000121603"; exon_version "3";	chr6	30091825	30091925
chr6	ensembl_havana	CDS	30117574	30117746	gene_id "ENSDARG00000017708"; gene_version "10"; transcript_id "ENSDART00000022586"; transcript_version "10"; exon_number "7"; gene_name "lrrc40"; gene_source "ensembl_havana"; gene_biotype "protein_coding"; transcript_name "lrrc40-201"; transcript_source "ensembl_havana"; transcript_biotype "protein_coding"; protein_id "ENSDARP00000016699"; protein_version "9";	chr6	30091825	30091925
chr6	ensembl_havana	exon	30119268	30119358	gene_id "ENSDARG00000017708"; gene_version "10"; transcript_id "ENSDART00000022586"; transcript_version "10"; exon_number "8"; gene_name "lrrc40"; gene_source "ensembl_havana"; gene_biotype "protein_coding"; transcript_name "lrrc40-201"; transcript_source "ensembl_havana"; transcript_biotype "protein_coding"; exon_id "ENSDARE00000283466"; exon_version "1";	chr6	30091825	30091925
chr6	ensembl_havana	CDS	30119268	30119358	gene_id "ENSDARG00000017708"; gene_version "10"; transcript_id "ENSDART00000022586"; transcript_version "10"; exon_number "8"; gene_name "lrrc40"; gene_source "ensembl_havana"; gene_biotype "protein_coding"; transcript_name "lrrc40-201"; transcript_source "ensembl_havana"; transcript_biotype "protein_coding"; protein_id "ENSDARP00000016699"; protein_version "9";	chr6	30091825	30091925
chr6	ensembl_havana	exon	30119458	30119503	gene_id "ENSDARG00000017708"; gene_version "10"; transcript_id "ENSDART00000022586"; transcript_version "10"; exon_number "9"; gene_name "lrrc40"; gene_source "ensembl_havana"; gene_biotype "protein_coding"; transcript_name "lrrc40-201"; transcript_source "ensembl_havana"; transcript_biotype "protein_coding"; exon_id "ENSDARE00000266868"; exon_version "1";	chr6	30091825	30091925
chr6	ensembl_havana	CDS	30119458	30119503	gene_id "ENSDARG00000017708"; gene_version "10"; transcript_id "ENSDART00000022586"; transcript_version "10"; exon_number "9"; gene_name "lrrc40"; gene_source "ensembl_havana"; gene_biotype "protein_coding"; transcript_name "lrrc40-201"; transcript_source "ensembl_havana"; transcript_biotype "protein_coding"; protein_id "ENSDARP00000016699"; protein_version "9";	chr6	30091825	30091925
chr6	ensembl_havana	exon	30120358	30120466	gene_id "ENSDARG00000017708"; gene_version "10"; transcript_id "ENSDART00000022586"; transcript_version "10"; exon_number "10"; gene_name "lrrc40"; gene_source "ensembl_havana"; gene_biotype "protein_coding"; transcript_name "lrrc40-201"; transcript_source "ensembl_havana"; transcript_biotype "protein_coding"; exon_id "ENSDARE00000268324"; exon_version "1";	chr6	30091825	30091925
chr6	ensembl_havana	CDS	30120358	30120466	gene_id "ENSDARG00000017708"; gene_version "10"; transcript_id "ENSDART00000022586"; transcript_version "10"; exon_number "10"; gene_name "lrrc40"; gene_source "ensembl_havana"; gene_biotype "protein_coding"; transcript_name "lrrc40-201"; transcript_source "ensembl_havana"; transcript_biotype "protein_coding"; protein_id "ENSDARP00000016699"; protein_version "9";	chr6	30091825	30091925
chr6	ensembl_havana	exon	30120551	30120658	gene_id "ENSDARG00000017708"; gene_version "10"; transcript_id "ENSDART00000022586"; transcript_version "10"; exon_number "11"; gene_name "lrrc40"; gene_source "ensembl_havana"; gene_biotype "protein_coding"; transcript_name "lrrc40-201"; transcript_source "ensembl_havana"; transcript_biotype "protein_coding"; exon_id "ENSDARE00000274715"; exon_version "2";	chr6	30091825	30091925
chr6	ensembl_havana	CDS	30120551	30120658	gene_id "ENSDARG00000017708"; gene_version "10"; transcript_id "ENSDART00000022586"; transcript_version "10"; exon_number "11"; gene_name "lrrc40"; gene_source "ensembl_havana"; gene_biotype "protein_coding"; transcript_name "lrrc40-201"; transcript_source "ensembl_havana"; transcript_biotype "protein_coding"; protein_id "ENSDARP00000016699"; protein_version "9";	chr6	30091825	30091925
chr6	ensembl_havana	exon	30120739	30120849	gene_id "ENSDARG00000017708"; gene_version "10"; transcript_id "ENSDART00000022586"; transcript_version "10"; exon_number "12"; gene_name "lrrc40"; gene_source "ensembl_havana"; gene_biotype "protein_coding"; transcript_name "lrrc40-201"; transcript_source "ensembl_havana"; transcript_biotype "protein_coding"; exon_id "ENSDARE00001117607"; exon_version "1";	chr6	30091825	30091925
chr6	ensembl_havana	CDS	30120739	30120849	gene_id "ENSDARG00000017708"; gene_version "10"; transcript_id "ENSDART00000022586"; transcript_version "10"; exon_number "12"; gene_name "lrrc40"; gene_source "ensembl_havana"; gene_biotype "protein_coding"; transcript_name "lrrc40-201"; transcript_source "ensembl_havana"; transcript_biotype "protein_coding"; protein_id "ENSDARP00000016699"; protein_version "9";	chr6	30091825	30091925
chr6	ensembl_havana	exon	30121227	30121304	gene_id "ENSDARG00000017708"; gene_version "10"; transcript_id "ENSDART00000022586"; transcript_version "10"; exon_number "13"; gene_name "lrrc40"; gene_source "ensembl_havana"; gene_biotype "protein_coding"; transcript_name "lrrc40-201"; transcript_source "ensembl_havana"; transcript_biotype "protein_coding"; exon_id "ENSDARE00001105462"; exon_version "1";	chr6	30091825	30091925
chr6	ensembl_havana	CDS	30121227	30121304	gene_id "ENSDARG00000017708"; gene_version "10"; transcript_id "ENSDART00000022586"; transcript_version "10"; exon_number "13"; gene_name "lrrc40"; gene_source "ensembl_havana"; gene_biotype "protein_coding"; transcript_name "lrrc40-201"; transcript_source "ensembl_havana"; transcript_biotype "protein_coding"; protein_id "ENSDARP00000016699"; protein_version "9";	chr6	30091825	30091925
chr6	ensembl_havana	exon	30121721	30121906	gene_id "ENSDARG00000017708"; gene_version "10"; transcript_id "ENSDART00000022586"; transcript_version "10"; exon_number "14"; gene_name "lrrc40"; gene_source "ensembl_havana"; gene_biotype "protein_coding"; transcript_name "lrrc40-201"; transcript_source "ensembl_havana"; transcript_biotype "protein_coding"; exon_id "ENSDARE00000273273"; exon_version "4";	chr6	30091825	30091925
chr6	ensembl_havana	CDS	30121721	30121906	gene_id "ENSDARG00000017708"; gene_version "10"; transcript_id "ENSDART00000022586"; transcript_version "10"; exon_number "14"; gene_name "lrrc40"; gene_source "ensembl_havana"; gene_biotype "protein_coding"; transcript_name "lrrc40-201"; transcript_source "ensembl_havana"; transcript_biotype "protein_coding"; protein_id "ENSDARP00000016699"; protein_version "9";	chr6	30091825	30091925
chr6	ensembl_havana	exon	30122104	30122554	gene_id "ENSDARG00000017708"; gene_version "10"; transcript_id "ENSDART00000022586"; transcript_version "10"; exon_number "15"; gene_name "lrrc40"; gene_source "ensembl_havana"; gene_biotype "protein_coding"; transcript_name "lrrc40-201"; transcript_source "ensembl_havana"; transcript_biotype "protein_coding"; exon_id "ENSDARE00000968647"; exon_version "2";	chr6	30091825	30091925
chr6	ensembl_havana	CDS	30122104	30122206	gene_id "ENSDARG00000017708"; gene_version "10"; transcript_id "ENSDART00000022586"; transcript_version "10"; exon_number "15"; gene_name "lrrc40"; gene_source "ensembl_havana"; gene_biotype "protein_coding"; transcript_name "lrrc40-201"; transcript_source "ensembl_havana"; transcript_biotype "protein_coding"; protein_id "ENSDARP00000016699"; protein_version "9";	chr6	30091825	30091925
chr6	ensembl_havana	stop_codon	30122207	30122209	gene_id "ENSDARG00000017708"; gene_version "10"; transcript_id "ENSDART00000022586"; transcript_version "10"; exon_number "15"; gene_name "lrrc40"; gene_source "ensembl_havana"; gene_biotype "protein_coding"; transcript_name "lrrc40-201"; transcript_source "ensembl_havana"; transcript_biotype "protein_coding";	chr6	30091825	30091925
chr6	ensembl_havana	five_prime_utr	30113750	30113815	gene_id "ENSDARG00000017708"; gene_version "10"; transcript_id "ENSDART00000022586"; transcript_version "10"; gene_name "lrrc40"; gene_source "ensembl_havana"; gene_biotype "protein_coding"; transcript_name "lrrc40-201"; transcript_source "ensembl_havana"; transcript_biotype "protein_coding";	chr6	30091825	30091925
chr6	ensembl_havana	three_prime_utr	30122210	30122554	gene_id "ENSDARG00000017708"; gene_version "10"; transcript_id "ENSDART00000022586"; transcript_version "10"; gene_name "lrrc40"; gene_source "ensembl_havana"; gene_biotype "protein_coding"; transcript_name "lrrc40-201"; transcript_source "ensembl_havana"; transcript_biotype "protein_coding";	chr6	30091825	30091925
chr6	havana	transcript	30113769	30115411	gene_id "ENSDARG00000017708"; gene_version "10"; transcript_id "ENSDART00000140921"; transcript_version "2"; gene_name "lrrc40"; gene_source "ensembl_havana"; gene_biotype "protein_coding"; transcript_name "lrrc40-202"; transcript_source "havana"; transcript_biotype "processed_transcript";	chr6	30091825	30091925
chr6	havana	exon	30113769	30114429	gene_id "ENSDARG00000017708"; gene_version "10"; transcript_id "ENSDART00000140921"; transcript_version "2"; exon_number "1"; gene_name "lrrc40"; gene_source "ensembl_havana"; gene_biotype "protein_coding"; transcript_name "lrrc40-202"; transcript_source "havana"; transcript_biotype "processed_transcript"; exon_id "ENSDARE00001045297"; exon_version "1";	chr6	30091825	30091925
chr6	havana	exon	30115146	30115219	gene_id "ENSDARG00000017708"; gene_version "10"; transcript_id "ENSDART00000140921"; transcript_version "2"; exon_number "2"; gene_name "lrrc40"; gene_source "ensembl_havana"; gene_biotype "protein_coding"; transcript_name "lrrc40-202"; transcript_source "havana"; transcript_biotype "processed_transcript"; exon_id "ENSDARE00001116051"; exon_version "1";	chr6	30091825	30091925
chr6	havana	exon	30115297	30115411	gene_id "ENSDARG00000017708"; gene_version "10"; transcript_id "ENSDART00000140921"; transcript_version "2"; exon_number "3"; gene_name "lrrc40"; gene_source "ensembl_havana"; gene_biotype "protein_coding"; transcript_name "lrrc40-202"; transcript_source "havana"; transcript_biotype "processed_transcript"; exon_id "ENSDARE00001004393"; exon_version "1";	chr6	30091825	30091925
chr6	havana	transcript	30120081	30121869	gene_id "ENSDARG00000017708"; gene_version "10"; transcript_id "ENSDART00000144391"; transcript_version "2"; gene_name "lrrc40"; gene_source "ensembl_havana"; gene_biotype "protein_coding"; transcript_name "lrrc40-203"; transcript_source "havana"; transcript_biotype "processed_transcript";	chr6	30091825	30091925
chr6	havana	exon	30120081	30120658	gene_id "ENSDARG00000017708"; gene_version "10"; transcript_id "ENSDART00000144391"; transcript_version "2"; exon_number "1"; gene_name "lrrc40"; gene_source "ensembl_havana"; gene_biotype "protein_coding"; transcript_name "lrrc40-203"; transcript_source "havana"; transcript_biotype "processed_transcript"; exon_id "ENSDARE00001007587"; exon_version "1";	chr6	30091825	30091925
chr6	havana	exon	30120739	30120849	gene_id "ENSDARG00000017708"; gene_version "10"; transcript_id "ENSDART00000144391"; transcript_version "2"; exon_number "2"; gene_name "lrrc40"; gene_source "ensembl_havana"; gene_biotype "protein_coding"; transcript_name "lrrc40-203"; transcript_source "havana"; transcript_biotype "processed_transcript"; exon_id "ENSDARE00001115488"; exon_version "1";	chr6	30091825	30091925
chr6	havana	exon	30121227	30121304	gene_id "ENSDARG00000017708"; gene_version "10"; transcript_id "ENSDART00000144391"; transcript_version "2"; exon_number "3"; gene_name "lrrc40"; gene_source "ensembl_havana"; gene_biotype "protein_coding"; transcript_name "lrrc40-203"; transcript_source "havana"; transcript_biotype "processed_transcript"; exon_id "ENSDARE00001124479"; exon_version "1";	chr6	30091825	30091925
chr6	havana	exon	30121721	30121869	gene_id "ENSDARG00000017708"; gene_version "10"; transcript_id "ENSDART00000144391"; transcript_version "2"; exon_number "4"; gene_name "lrrc40"; gene_source "ensembl_havana"; gene_biotype "protein_coding"; transcript_name "lrrc40-203"; transcript_source "havana"; transcript_biotype "processed_transcript"; exon_id "ENSDARE00001009613"; exon_version "1";	chr6	30091825	30091925
chr6	ensembl_havana	gene	30124197	30210378	gene_id "ENSDARG00000079670"; gene_version "5"; gene_name "lrrc7"; gene_source "ensembl_havana"; gene_biotype "protein_coding";	chr6	30091825	30091925
chr6	havana	transcript	30124197	30210378	gene_id "ENSDARG00000079670"; gene_version "5"; transcript_id "ENSDART00000157359"; transcript_version "2"; gene_name "lrrc7"; gene_source "ensembl_havana"; gene_biotype "protein_coding"; transcript_name "lrrc7-202"; transcript_source "havana"; transcript_biotype "protein_coding";	chr6	30091825	30091925
chr6	havana	exon	30139476	30139601	gene_id "ENSDARG00000079670"; gene_version "5"; transcript_id "ENSDART00000157359"; transcript_version "2"; exon_number "20"; gene_name "lrrc7"; gene_source "ensembl_havana"; gene_biotype "protein_coding"; transcript_name "lrrc7-202"; transcript_source "havana"; transcript_biotype "protein_coding"; exon_id "ENSDARE00000831489"; exon_version "1";	chr6	30091825	30091925
chr6	havana	CDS	30139476	30139601	gene_id "ENSDARG00000079670"; gene_version "5"; transcript_id "ENSDART00000157359"; transcript_version "2"; exon_number "20"; gene_name "lrrc7"; gene_source "ensembl_havana"; gene_biotype "protein_coding"; transcript_name "lrrc7-202"; transcript_source "havana"; transcript_biotype "protein_coding"; protein_id "ENSDARP00000128032"; protein_version "1";	chr6	30091825	30091925
chr6	havana	exon	30133890	30134120	gene_id "ENSDARG00000079670"; gene_version "5"; transcript_id "ENSDART00000157359"; transcript_version "2"; exon_number "21"; gene_name "lrrc7"; gene_source "ensembl_havana"; gene_biotype "protein_coding"; transcript_name "lrrc7-202"; transcript_source "havana"; transcript_biotype "protein_coding"; exon_id "ENSDARE00000836696"; exon_version "1";	chr6	30091825	30091925
chr6	havana	CDS	30133890	30134120	gene_id "ENSDARG00000079670"; gene_version "5"; transcript_id "ENSDART00000157359"; transcript_version "2"; exon_number "21"; gene_name "lrrc7"; gene_source "ensembl_havana"; gene_biotype "protein_coding"; transcript_name "lrrc7-202"; transcript_source "havana"; transcript_biotype "protein_coding"; protein_id "ENSDARP00000128032"; protein_version "1";	chr6	30091825	30091925
chr6	havana	exon	30130951	30131043	gene_id "ENSDARG00000079670"; gene_version "5"; transcript_id "ENSDART00000157359"; transcript_version "2"; exon_number "22"; gene_name "lrrc7"; gene_source "ensembl_havana"; gene_biotype "protein_coding"; transcript_name "lrrc7-202"; transcript_source "havana"; transcript_biotype "protein_coding"; exon_id "ENSDARE00000869913"; exon_version "1";	chr6	30091825	30091925
chr6	havana	CDS	30130951	30131043	gene_id "ENSDARG00000079670"; gene_version "5"; transcript_id "ENSDART00000157359"; transcript_version "2"; exon_number "22"; gene_name "lrrc7"; gene_source "ensembl_havana"; gene_biotype "protein_coding"; transcript_name "lrrc7-202"; transcript_source "havana"; transcript_biotype "protein_coding"; protein_id "ENSDARP00000128032"; protein_version "1";	chr6	30091825	30091925
chr6	havana	exon	30130122	30130196	gene_id "ENSDARG00000079670"; gene_version "5"; transcript_id "ENSDART00000157359"; transcript_version "2"; exon_number "23"; gene_name "lrrc7"; gene_source "ensembl_havana"; gene_biotype "protein_coding"; transcript_name "lrrc7-202"; transcript_source "havana"; transcript_biotype "protein_coding"; exon_id "ENSDARE00000774413"; exon_version "1";	chr6	30091825	30091925
chr6	havana	CDS	30130122	30130196	gene_id "ENSDARG00000079670"; gene_version "5"; transcript_id "ENSDART00000157359"; transcript_version "2"; exon_number "23"; gene_name "lrrc7"; gene_source "ensembl_havana"; gene_biotype "protein_coding"; transcript_name "lrrc7-202"; transcript_source "havana"; transcript_biotype "protein_coding"; protein_id "ENSDARP00000128032"; protein_version "1";	chr6	30091825	30091925
chr6	havana	exon	30124197	30124839	gene_id "ENSDARG00000079670"; gene_version "5"; transcript_id "ENSDART00000157359"; transcript_version "2"; exon_number "24"; gene_name "lrrc7"; gene_source "ensembl_havana"; gene_biotype "protein_coding"; transcript_name "lrrc7-202"; transcript_source "havana"; transcript_biotype "protein_coding"; exon_id "ENSDARE00001146558"; exon_version "1";	chr6	30091825	30091925
chr6	havana	CDS	30124735	30124839	gene_id "ENSDARG00000079670"; gene_version "5"; transcript_id "ENSDART00000157359"; transcript_version "2"; exon_number "24"; gene_name "lrrc7"; gene_source "ensembl_havana"; gene_biotype "protein_coding"; transcript_name "lrrc7-202"; transcript_source "havana"; transcript_biotype "protein_coding"; protein_id "ENSDARP00000128032"; protein_version "1";	chr6	30091825	30091925
chr6	havana	stop_codon	30124732	30124734	gene_id "ENSDARG00000079670"; gene_version "5"; transcript_id "ENSDART00000157359"; transcript_version "2"; exon_number "24"; gene_name "lrrc7"; gene_source "ensembl_havana"; gene_biotype "protein_coding"; transcript_name "lrrc7-202"; transcript_source "havana"; transcript_biotype "protein_coding";	chr6	30091825	30091925
chr6	havana	three_prime_utr	30124197	30124731	gene_id "ENSDARG00000079670"; gene_version "5"; transcript_id "ENSDART00000157359"; transcript_version "2"; gene_name "lrrc7"; gene_source "ensembl_havana"; gene_biotype "protein_coding"; transcript_name "lrrc7-202"; transcript_source "havana"; transcript_biotype "protein_coding";	chr6	30091825	30091925
chr6	ensembl	transcript	30129983	30210378	gene_id "ENSDARG00000079670"; gene_version "5"; transcript_id "ENSDART00000113924"; transcript_version "4"; gene_name "lrrc7"; gene_source "ensembl_havana"; gene_biotype "protein_coding"; transcript_name "lrrc7-201"; transcript_source "ensembl"; transcript_biotype "protein_coding";	chr6	30091825	30091925
chr6	ensembl	exon	30139464	30139601	gene_id "ENSDARG00000079670"; gene_version "5"; transcript_id "ENSDART00000113924"; transcript_version "4"; exon_number "20"; gene_name "lrrc7"; gene_source "ensembl_havana"; gene_biotype "protein_coding"; transcript_name "lrrc7-201"; transcript_source "ensembl"; transcript_biotype "protein_coding"; exon_id "ENSDARE00001275305"; exon_version "1";	chr6	30091825	30091925
chr6	ensembl	CDS	30139464	30139601	gene_id "ENSDARG00000079670"; gene_version "5"; transcript_id "ENSDART00000113924"; transcript_version "4"; exon_number "20"; gene_name "lrrc7"; gene_source "ensembl_havana"; gene_biotype "protein_coding"; transcript_name "lrrc7-201"; transcript_source "ensembl"; transcript_biotype "protein_coding"; protein_id "ENSDARP00000102300"; protein_version "4";	chr6	30091825	30091925
chr6	ensembl	exon	30133890	30134090	gene_id "ENSDARG00000079670"; gene_version "5"; transcript_id "ENSDART00000113924"; transcript_version "4"; exon_number "21"; gene_name "lrrc7"; gene_source "ensembl_havana"; gene_biotype "protein_coding"; transcript_name "lrrc7-201"; transcript_source "ensembl"; transcript_biotype "protein_coding"; exon_id "ENSDARE00001262408"; exon_version "1";	chr6	30091825	30091925
chr6	ensembl	CDS	30133890	30134090	gene_id "ENSDARG00000079670"; gene_version "5"; transcript_id "ENSDART00000113924"; transcript_version "4"; exon_number "21"; gene_name "lrrc7"; gene_source "ensembl_havana"; gene_biotype "protein_coding"; transcript_name "lrrc7-201"; transcript_source "ensembl"; transcript_biotype "protein_coding"; protein_id "ENSDARP00000102300"; protein_version "4";	chr6	30091825	30091925
chr6	ensembl	exon	30130951	30131043	gene_id "ENSDARG00000079670"; gene_version "5"; transcript_id "ENSDART00000113924"; transcript_version "4"; exon_number "22"; gene_name "lrrc7"; gene_source "ensembl_havana"; gene_biotype "protein_coding"; transcript_name "lrrc7-201"; transcript_source "ensembl"; transcript_biotype "protein_coding"; exon_id "ENSDARE00000869913"; exon_version "1";	chr6	30091825	30091925
chr6	ensembl	CDS	30130951	30131043	gene_id "ENSDARG00000079670"; gene_version "5"; transcript_id "ENSDART00000113924"; transcript_version "4"; exon_number "22"; gene_name "lrrc7"; gene_source "ensembl_havana"; gene_biotype "protein_coding"; transcript_name "lrrc7-201"; transcript_source "ensembl"; transcript_biotype "protein_coding"; protein_id "ENSDARP00000102300"; protein_version "4";	chr6	30091825	30091925
chr6	ensembl	exon	30130122	30130196	gene_id "ENSDARG00000079670"; gene_version "5"; transcript_id "ENSDART00000113924"; transcript_version "4"; exon_number "23"; gene_name "lrrc7"; gene_source "ensembl_havana"; gene_biotype "protein_coding"; transcript_name "lrrc7-201"; transcript_source "ensembl"; transcript_biotype "protein_coding"; exon_id "ENSDARE00000774413"; exon_version "1";	chr6	30091825	30091925
chr6	ensembl	CDS	30130122	30130196	gene_id "ENSDARG00000079670"; gene_version "5"; transcript_id "ENSDART00000113924"; transcript_version "4"; exon_number "23"; gene_name "lrrc7"; gene_source "ensembl_havana"; gene_biotype "protein_coding"; transcript_name "lrrc7-201"; transcript_source "ensembl"; transcript_biotype "protein_coding"; protein_id "ENSDARP00000102300"; protein_version "4";	chr6	30091825	30091925
chr6	ensembl	exon	30129983	30130051	gene_id "ENSDARG00000079670"; gene_version "5"; transcript_id "ENSDART00000113924"; transcript_version "4"; exon_number "24"; gene_name "lrrc7"; gene_source "ensembl_havana"; gene_biotype "protein_coding"; transcript_name "lrrc7-201"; transcript_source "ensembl"; transcript_biotype "protein_coding"; exon_id "ENSDARE00001248717"; exon_version "1";	chr6	30091825	30091925
chr6	ensembl	CDS	30129986	30130051	gene_id "ENSDARG00000079670"; gene_version "5"; transcript_id "ENSDART00000113924"; transcript_version "4"; exon_number "24"; gene_name "lrrc7"; gene_source "ensembl_havana"; gene_biotype "protein_coding"; transcript_name "lrrc7-201"; transcript_source "ensembl"; transcript_biotype "protein_coding"; protein_id "ENSDARP00000102300"; protein_version "4";	chr6	30091825	30091925
chr6	ensembl	stop_codon	30129983	30129985	gene_id "ENSDARG00000079670"; gene_version "5"; transcript_id "ENSDART00000113924"; transcript_version "4"; exon_number "24"; gene_name "lrrc7"; gene_source "ensembl_havana"; gene_biotype "protein_coding"; transcript_name "lrrc7-201"; transcript_source "ensembl"; transcript_biotype "protein_coding";	chr6	30091825	30091925
chr6	ensembl	gene	30430591	30456075	gene_id "ENSDARG00000076416"; gene_version "4"; gene_name "shroom2a"; gene_source "ensembl"; gene_biotype "protein_coding";	chr6	30394909	30395009
chr6	ensembl	gene	30430591	30456075	gene_id "ENSDARG00000076416"; gene_version "4"; gene_name "shroom2a"; gene_source "ensembl"; gene_biotype "protein_coding";	chr6	30440097	30440295
chr6	ensembl	transcript	30430591	30456075	gene_id "ENSDARG00000076416"; gene_version "4"; transcript_id "ENSDART00000108943"; transcript_version "4"; gene_name "shroom2a"; gene_source "ensembl"; gene_biotype "protein_coding"; transcript_name "shroom2a-201"; transcript_source "ensembl"; transcript_biotype "protein_coding";	chr6	30394909	30395009
chr6	ensembl	transcript	30430591	30456075	gene_id "ENSDARG00000076416"; gene_version "4"; transcript_id "ENSDART00000108943"; transcript_version "4"; gene_name "shroom2a"; gene_source "ensembl"; gene_biotype "protein_coding"; transcript_name "shroom2a-201"; transcript_source "ensembl"; transcript_biotype "protein_coding";	chr6	30440097	30440295
chr6	ensembl	exon	30430591	30430688	gene_id "ENSDARG00000076416"; gene_version "4"; transcript_id "ENSDART00000108943"; transcript_version "4"; exon_number "1"; gene_name "shroom2a"; gene_source "ensembl"; gene_biotype "protein_coding"; transcript_name "shroom2a-201"; transcript_source "ensembl"; transcript_biotype "protein_coding"; exon_id "ENSDARE00000780136"; exon_version "4";	chr6	30394909	30395009
chr6	ensembl	exon	30430591	30430688	gene_id "ENSDARG00000076416"; gene_version "4"; transcript_id "ENSDART00000108943"; transcript_version "4"; exon_number "1"; gene_name "shroom2a"; gene_source "ensembl"; gene_biotype "protein_coding"; transcript_name "shroom2a-201"; transcript_source "ensembl"; transcript_biotype "protein_coding"; exon_id "ENSDARE00000780136"; exon_version "4";	chr6	30440097	30440295
chr6	ensembl	exon	30431516	30431635	gene_id "ENSDARG00000076416"; gene_version "4"; transcript_id "ENSDART00000108943"; transcript_version "4"; exon_number "2"; gene_name "shroom2a"; gene_source "ensembl"; gene_biotype "protein_coding"; transcript_name "shroom2a-201"; transcript_source "ensembl"; transcript_biotype "protein_coding"; exon_id "ENSDARE00000842104"; exon_version "2";	chr6	30394909	30395009
chr6	ensembl	exon	30431516	30431635	gene_id "ENSDARG00000076416"; gene_version "4"; transcript_id "ENSDART00000108943"; transcript_version "4"; exon_number "2"; gene_name "shroom2a"; gene_source "ensembl"; gene_biotype "protein_coding"; transcript_name "shroom2a-201"; transcript_source "ensembl"; transcript_biotype "protein_coding"; exon_id "ENSDARE00000842104"; exon_version "2";	chr6	30440097	30440295
chr6	ensembl	exon	30431831	30434366	gene_id "ENSDARG00000076416"; gene_version "4"; transcript_id "ENSDART00000108943"; transcript_version "4"; exon_number "3"; gene_name "shroom2a"; gene_source "ensembl"; gene_biotype "protein_coding"; transcript_name "shroom2a-201"; transcript_source "ensembl"; transcript_biotype "protein_coding"; exon_id "ENSDARE00000858599"; exon_version "2";	chr6	30394909	30395009
chr6	ensembl	exon	30431831	30434366	gene_id "ENSDARG00000076416"; gene_version "4"; transcript_id "ENSDART00000108943"; transcript_version "4"; exon_number "3"; gene_name "shroom2a"; gene_source "ensembl"; gene_biotype "protein_coding"; transcript_name "shroom2a-201"; transcript_source "ensembl"; transcript_biotype "protein_coding"; exon_id "ENSDARE00000858599"; exon_version "2";	chr6	30440097	30440295
chr6	ensembl	exon	30434749	30434831	gene_id "ENSDARG00000076416"; gene_version "4"; transcript_id "ENSDART00000108943"; transcript_version "4"; exon_number "4"; gene_name "shroom2a"; gene_source "ensembl"; gene_biotype "protein_coding"; transcript_name "shroom2a-201"; transcript_source "ensembl"; transcript_biotype "protein_coding"; exon_id "ENSDARE00000795207"; exon_version "1";	chr6	30394909	30395009
chr6	ensembl	exon	30434749	30434831	gene_id "ENSDARG00000076416"; gene_version "4"; transcript_id "ENSDART00000108943"; transcript_version "4"; exon_number "4"; gene_name "shroom2a"; gene_source "ensembl"; gene_biotype "protein_coding"; transcript_name "shroom2a-201"; transcript_source "ensembl"; transcript_biotype "protein_coding"; exon_id "ENSDARE00000795207"; exon_version "1";	chr6	30440097	30440295
chr6	ensembl	exon	30439966	30440535	gene_id "ENSDARG00000076416"; gene_version "4"; transcript_id "ENSDART00000108943"; transcript_version "4"; exon_number "5"; gene_name "shroom2a"; gene_source "ensembl"; gene_biotype "protein_coding"; transcript_name "shroom2a-201"; transcript_source "ensembl"; transcript_biotype "protein_coding"; exon_id "ENSDARE00000822259"; exon_version "2";	chr6	30394909	30395009
chr6	ensembl	exon	30439966	30440535	gene_id "ENSDARG00000076416"; gene_version "4"; transcript_id "ENSDART00000108943"; transcript_version "4"; exon_number "5"; gene_name "shroom2a"; gene_source "ensembl"; gene_biotype "protein_coding"; transcript_name "shroom2a-201"; transcript_source "ensembl"; transcript_biotype "protein_coding"; exon_id "ENSDARE00000822259"; exon_version "2";	chr6	30440097	30440295
chr6	ensembl	exon	30441228	30441803	gene_id "ENSDARG00000076416"; gene_version "4"; transcript_id "ENSDART00000108943"; transcript_version "4"; exon_number "6"; gene_name "shroom2a"; gene_source "ensembl"; gene_biotype "protein_coding"; transcript_name "shroom2a-201"; transcript_source "ensembl"; transcript_biotype "protein_coding"; exon_id "ENSDARE00000786222"; exon_version "2";	chr6	30394909	30395009
chr6	ensembl	exon	30441228	30441803	gene_id "ENSDARG00000076416"; gene_version "4"; transcript_id "ENSDART00000108943"; transcript_version "4"; exon_number "6"; gene_name "shroom2a"; gene_source "ensembl"; gene_biotype "protein_coding"; transcript_name "shroom2a-201"; transcript_source "ensembl"; transcript_biotype "protein_coding"; exon_id "ENSDARE00000786222"; exon_version "2";	chr6	30440097	30440295
chr6	ensembl	exon	30449965	30450145	gene_id "ENSDARG00000076416"; gene_version "4"; transcript_id "ENSDART00000108943"; transcript_version "4"; exon_number "7"; gene_name "shroom2a"; gene_source "ensembl"; gene_biotype "protein_coding"; transcript_name "shroom2a-201"; transcript_source "ensembl"; transcript_biotype "protein_coding"; exon_id "ENSDARE00000822356"; exon_version "3";	chr6	30440097	30440295
chr6	ensembl	exon	30450228	30450500	gene_id "ENSDARG00000076416"; gene_version "4"; transcript_id "ENSDART00000108943"; transcript_version "4"; exon_number "8"; gene_name "shroom2a"; gene_source "ensembl"; gene_biotype "protein_coding"; transcript_name "shroom2a-201"; transcript_source "ensembl"; transcript_biotype "protein_coding"; exon_id "ENSDARE00000779159"; exon_version "1";	chr6	30440097	30440295
chr6	ensembl	CDS	30450384	30450500	gene_id "ENSDARG00000076416"; gene_version "4"; transcript_id "ENSDART00000108943"; transcript_version "4"; exon_number "8"; gene_name "shroom2a"; gene_source "ensembl"; gene_biotype "protein_coding"; transcript_name "shroom2a-201"; transcript_source "ensembl"; transcript_biotype "protein_coding"; protein_id "ENSDARP00000100323"; protein_version "4";	chr6	30440097	30440295
chr6	ensembl	start_codon	30450384	30450386	gene_id "ENSDARG00000076416"; gene_version "4"; transcript_id "ENSDART00000108943"; transcript_version "4"; exon_number "8"; gene_name "shroom2a"; gene_source "ensembl"; gene_biotype "protein_coding"; transcript_name "shroom2a-201"; transcript_source "ensembl"; transcript_biotype "protein_coding";	chr6	30440097	30440295
chr6	ensembl	exon	30452266	30456075	gene_id "ENSDARG00000076416"; gene_version "4"; transcript_id "ENSDART00000108943"; transcript_version "4"; exon_number "9"; gene_name "shroom2a"; gene_source "ensembl"; gene_biotype "protein_coding"; transcript_name "shroom2a-201"; transcript_source "ensembl"; transcript_biotype "protein_coding"; exon_id "ENSDARE00001313131"; exon_version "1";	chr6	30440097	30440295
chr6	ensembl	CDS	30452266	30452535	gene_id "ENSDARG00000076416"; gene_version "4"; transcript_id "ENSDART00000108943"; transcript_version "4"; exon_number "9"; gene_name "shroom2a"; gene_source "ensembl"; gene_biotype "protein_coding"; transcript_name "shroom2a-201"; transcript_source "ensembl"; transcript_biotype "protein_coding"; protein_id "ENSDARP00000100323"; protein_version "4";	chr6	30440097	30440295
chr6	ensembl	stop_codon	30452536	30452538	gene_id "ENSDARG00000076416"; gene_version "4"; transcript_id "ENSDART00000108943"; transcript_version "4"; exon_number "9"; gene_name "shroom2a"; gene_source "ensembl"; gene_biotype "protein_coding"; transcript_name "shroom2a-201"; transcript_source "ensembl"; transcript_biotype "protein_coding";	chr6	30440097	30440295
chr6	ensembl	five_prime_utr	30430591	30430688	gene_id "ENSDARG00000076416"; gene_version "4"; transcript_id "ENSDART00000108943"; transcript_version "4"; gene_name "shroom2a"; gene_source "ensembl"; gene_biotype "protein_coding"; transcript_name "shroom2a-201"; transcript_source "ensembl"; transcript_biotype "protein_coding";	chr6	30394909	30395009
chr6	ensembl	five_prime_utr	30430591	30430688	gene_id "ENSDARG00000076416"; gene_version "4"; transcript_id "ENSDART00000108943"; transcript_version "4"; gene_name "shroom2a"; gene_source "ensembl"; gene_biotype "protein_coding"; transcript_name "shroom2a-201"; transcript_source "ensembl"; transcript_biotype "protein_coding";	chr6	30440097	30440295
chr6	ensembl	five_prime_utr	30431516	30431635	gene_id "ENSDARG00000076416"; gene_version "4"; transcript_id "ENSDART00000108943"; transcript_version "4"; gene_name "shroom2a"; gene_source "ensembl"; gene_biotype "protein_coding"; transcript_name "shroom2a-201"; transcript_source "ensembl"; transcript_biotype "protein_coding";	chr6	30394909	30395009
chr6	ensembl	five_prime_utr	30431516	30431635	gene_id "ENSDARG00000076416"; gene_version "4"; transcript_id "ENSDART00000108943"; transcript_version "4"; gene_name "shroom2a"; gene_source "ensembl"; gene_biotype "protein_coding"; transcript_name "shroom2a-201"; transcript_source "ensembl"; transcript_biotype "protein_coding";	chr6	30440097	30440295
chr6	ensembl	five_prime_utr	30431831	30434366	gene_id "ENSDARG00000076416"; gene_version "4"; transcript_id "ENSDART00000108943"; transcript_version "4"; gene_name "shroom2a"; gene_source "ensembl"; gene_biotype "protein_coding"; transcript_name "shroom2a-201"; transcript_source "ensembl"; transcript_biotype "protein_coding";	chr6	30394909	30395009
chr6	ensembl	five_prime_utr	30431831	30434366	gene_id "ENSDARG00000076416"; gene_version "4"; transcript_id "ENSDART00000108943"; transcript_version "4"; gene_name "shroom2a"; gene_source "ensembl"; gene_biotype "protein_coding"; transcript_name "shroom2a-201"; transcript_source "ensembl"; transcript_biotype "protein_coding";	chr6	30440097	30440295
chr6	ensembl	five_prime_utr	30434749	30434831	gene_id "ENSDARG00000076416"; gene_version "4"; transcript_id "ENSDART00000108943"; transcript_version "4"; gene_name "shroom2a"; gene_source "ensembl"; gene_biotype "protein_coding"; transcript_name "shroom2a-201"; transcript_source "ensembl"; transcript_biotype "protein_coding";	chr6	30394909	30395009
chr6	ensembl	five_prime_utr	30434749	30434831	gene_id "ENSDARG00000076416"; gene_version "4"; transcript_id "ENSDART00000108943"; transcript_version "4"; gene_name "shroom2a"; gene_source "ensembl"; gene_biotype "protein_coding"; transcript_name "shroom2a-201"; transcript_source "ensembl"; transcript_biotype "protein_coding";	chr6	30440097	30440295
chr6	ensembl	five_prime_utr	30439966	30440535	gene_id "ENSDARG00000076416"; gene_version "4"; transcript_id "ENSDART00000108943"; transcript_version "4"; gene_name "shroom2a"; gene_source "ensembl"; gene_biotype "protein_coding"; transcript_name "shroom2a-201"; transcript_source "ensembl"; transcript_biotype "protein_coding";	chr6	30394909	30395009
chr6	ensembl	five_prime_utr	30439966	30440535	gene_id "ENSDARG00000076416"; gene_version "4"; transcript_id "ENSDART00000108943"; transcript_version "4"; gene_name "shroom2a"; gene_source "ensembl"; gene_biotype "protein_coding"; transcript_name "shroom2a-201"; transcript_source "ensembl"; transcript_biotype "protein_coding";	chr6	30440097	30440295
chr6	ensembl	five_prime_utr	30441228	30441803	gene_id "ENSDARG00000076416"; gene_version "4"; transcript_id "ENSDART00000108943"; transcript_version "4"; gene_name "shroom2a"; gene_source "ensembl"; gene_biotype "protein_coding"; transcript_name "shroom2a-201"; transcript_source "ensembl"; transcript_biotype "protein_coding";	chr6	30394909	30395009
chr6	ensembl	five_prime_utr	30441228	30441803	gene_id "ENSDARG00000076416"; gene_version "4"; transcript_id "ENSDART00000108943"; transcript_version "4"; gene_name "shroom2a"; gene_source "ensembl"; gene_biotype "protein_coding"; transcript_name "shroom2a-201"; transcript_source "ensembl"; transcript_biotype "protein_coding";	chr6	30440097	30440295
chr6	ensembl	five_prime_utr	30449965	30450145	gene_id "ENSDARG00000076416"; gene_version "4"; transcript_id "ENSDART00000108943"; transcript_version "4"; gene_name "shroom2a"; gene_source "ensembl"; gene_biotype "protein_coding"; transcript_name "shroom2a-201"; transcript_source "ensembl"; transcript_biotype "protein_coding";	chr6	30440097	30440295
chr6	ensembl	five_prime_utr	30450228	30450383	gene_id "ENSDARG00000076416"; gene_version "4"; transcript_id "ENSDART00000108943"; transcript_version "4"; gene_name "shroom2a"; gene_source "ensembl"; gene_biotype "protein_coding"; transcript_name "shroom2a-201"; transcript_source "ensembl"; transcript_biotype "protein_coding";	chr6	30440097	30440295
chr6	ensembl	three_prime_utr	30452539	30456075	gene_id "ENSDARG00000076416"; gene_version "4"; transcript_id "ENSDART00000108943"; transcript_version "4"; gene_name "shroom2a"; gene_source "ensembl"; gene_biotype "protein_coding"; transcript_name "shroom2a-201"; transcript_source "ensembl"; transcript_biotype "protein_coding";	chr6	30440097	30440295
chr6	ensembl	gene	30456788	30464567	gene_id "ENSDARG00000087805"; gene_version "3"; gene_name "FP236735.1"; gene_source "ensembl"; gene_biotype "protein_coding";	chr6	30440097	30440295
chr6	ensembl	transcript	30456788	30464567	gene_id "ENSDARG00000087805"; gene_version "3"; transcript_id "ENSDART00000121492"; transcript_version "3"; gene_name "FP236735.1"; gene_source "ensembl"; gene_biotype "protein_coding"; transcript_name "FP236735.1-201"; transcript_source "ensembl"; transcript_biotype "protein_coding";	chr6	30440097	30440295
chr6	ensembl	exon	30456788	30456874	gene_id "ENSDARG00000087805"; gene_version "3"; transcript_id "ENSDART00000121492"; transcript_version "3"; exon_number "1"; gene_name "FP236735.1"; gene_source "ensembl"; gene_biotype "protein_coding"; transcript_name "FP236735.1-201"; transcript_source "ensembl"; transcript_biotype "protein_coding"; exon_id "ENSDARE00001202452"; exon_version "1";	chr6	30440097	30440295
chr6	ensembl	exon	30463753	30464567	gene_id "ENSDARG00000087805"; gene_version "3"; transcript_id "ENSDART00000121492"; transcript_version "3"; exon_number "2"; gene_name "FP236735.1"; gene_source "ensembl"; gene_biotype "protein_coding"; transcript_name "FP236735.1-201"; transcript_source "ensembl"; transcript_biotype "protein_coding"; exon_id "ENSDARE00000929202"; exon_version "2";	chr6	30440097	30440295
chr6	ensembl	CDS	30463826	30464548	gene_id "ENSDARG00000087805"; gene_version "3"; transcript_id "ENSDART00000121492"; transcript_version "3"; exon_number "2"; gene_name "FP236735.1"; gene_source "ensembl"; gene_biotype "protein_coding"; transcript_name "FP236735.1-201"; transcript_source "ensembl"; transcript_biotype "protein_coding"; protein_id "ENSDARP00000104954"; protein_version "1";	chr6	30440097	30440295
chr6	ensembl	start_codon	30463826	30463828	gene_id "ENSDARG00000087805"; gene_version "3"; transcript_id "ENSDART00000121492"; transcript_version "3"; exon_number "2"; gene_name "FP236735.1"; gene_source "ensembl"; gene_biotype "protein_coding"; transcript_name "FP236735.1-201"; transcript_source "ensembl"; transcript_biotype "protein_coding";	chr6	30440097	30440295
chr6	ensembl	stop_codon	30464549	30464551	gene_id "ENSDARG00000087805"; gene_version "3"; transcript_id "ENSDART00000121492"; transcript_version "3"; exon_number "2"; gene_name "FP236735.1"; gene_source "ensembl"; gene_biotype "protein_coding"; transcript_name "FP236735.1-201"; transcript_source "ensembl"; transcript_biotype "protein_coding";	chr6	30440097	30440295
chr6	ensembl	five_prime_utr	30456788	30456874	gene_id "ENSDARG00000087805"; gene_version "3"; transcript_id "ENSDART00000121492"; transcript_version "3"; gene_name "FP236735.1"; gene_source "ensembl"; gene_biotype "protein_coding"; transcript_name "FP236735.1-201"; transcript_source "ensembl"; transcript_biotype "protein_coding";	chr6	30440097	30440295
chr6	ensembl	five_prime_utr	30463753	30463825	gene_id "ENSDARG00000087805"; gene_version "3"; transcript_id "ENSDART00000121492"; transcript_version "3"; gene_name "FP236735.1"; gene_source "ensembl"; gene_biotype "protein_coding"; transcript_name "FP236735.1-201"; transcript_source "ensembl"; transcript_biotype "protein_coding";	chr6	30440097	30440295
chr6	ensembl	three_prime_utr	30464552	30464567	gene_id "ENSDARG00000087805"; gene_version "3"; transcript_id "ENSDART00000121492"; transcript_version "3"; gene_name "FP236735.1"; gene_source "ensembl"; gene_biotype "protein_coding"; transcript_name "FP236735.1-201"; transcript_source "ensembl"; transcript_biotype "protein_coding";	chr6	30440097	30440295
chr6	ensembl	gene	30484005	30485009	gene_id "ENSDARG00000015964"; gene_version "6"; gene_name "zgc:153311"; gene_source "ensembl"; gene_biotype "protein_coding";	chr6	30440097	30440295
chr6	ensembl	transcript	30484005	30485009	gene_id "ENSDARG00000015964"; gene_version "6"; transcript_id "ENSDART00000025698"; transcript_version "6"; gene_name "zgc:153311"; gene_source "ensembl"; gene_biotype "protein_coding"; transcript_name "zgc:153311-201"; transcript_source "ensembl"; transcript_biotype "protein_coding";	chr6	30440097	30440295
chr6	ensembl	exon	30484005	30485009	gene_id "ENSDARG00000015964"; gene_version "6"; transcript_id "ENSDART00000025698"; transcript_version "6"; exon_number "1"; gene_name "zgc:153311"; gene_source "ensembl"; gene_biotype "protein_coding"; transcript_name "zgc:153311-201"; transcript_source "ensembl"; transcript_biotype "protein_coding"; exon_id "ENSDARE00000152701"; exon_version "5";	chr6	30440097	30440295
chr6	ensembl	CDS	30484130	30484792	gene_id "ENSDARG00000015964"; gene_version "6"; transcript_id "ENSDART00000025698"; transcript_version "6"; exon_number "1"; gene_name "zgc:153311"; gene_source "ensembl"; gene_biotype "protein_coding"; transcript_name "zgc:153311-201"; transcript_source "ensembl"; transcript_biotype "protein_coding"; protein_id "ENSDARP00000024291"; protein_version "5";	chr6	30440097	30440295
chr6	ensembl	start_codon	30484790	30484792	gene_id "ENSDARG00000015964"; gene_version "6"; transcript_id "ENSDART00000025698"; transcript_version "6"; exon_number "1"; gene_name "zgc:153311"; gene_source "ensembl"; gene_biotype "protein_coding"; transcript_name "zgc:153311-201"; transcript_source "ensembl"; transcript_biotype "protein_coding";	chr6	30440097	30440295
chr6	ensembl	stop_codon	30484127	30484129	gene_id "ENSDARG00000015964"; gene_version "6"; transcript_id "ENSDART00000025698"; transcript_version "6"; exon_number "1"; gene_name "zgc:153311"; gene_source "ensembl"; gene_biotype "protein_coding"; transcript_name "zgc:153311-201"; transcript_source "ensembl"; transcript_biotype "protein_coding";	chr6	30440097	30440295
chr6	ensembl	five_prime_utr	30484793	30485009	gene_id "ENSDARG00000015964"; gene_version "6"; transcript_id "ENSDART00000025698"; transcript_version "6"; gene_name "zgc:153311"; gene_source "ensembl"; gene_biotype "protein_coding"; transcript_name "zgc:153311-201"; transcript_source "ensembl"; transcript_biotype "protein_coding";	chr6	30440097	30440295
chr6	ensembl	three_prime_utr	30484005	30484126	gene_id "ENSDARG00000015964"; gene_version "6"; transcript_id "ENSDART00000025698"; transcript_version "6"; gene_name "zgc:153311"; gene_source "ensembl"; gene_biotype "protein_coding"; transcript_name "zgc:153311-201"; transcript_source "ensembl"; transcript_biotype "protein_coding";	chr6	30440097	30440295
chr6	ensembl_havana	gene	30491129	30592947	gene_id "ENSDARG00000061654"; gene_version "7"; gene_name "wwc3"; gene_source "ensembl_havana"; gene_biotype "protein_coding";	chr6	30541194	30541294
chr6	ensembl_havana	gene	30491129	30592947	gene_id "ENSDARG00000061654"; gene_version "7"; gene_name "wwc3"; gene_source "ensembl_havana"; gene_biotype "protein_coding";	chr6	30564768	30564868
chr6	ensembl	transcript	30491129	30592947	gene_id "ENSDARG00000061654"; gene_version "7"; transcript_id "ENSDART00000088142"; transcript_version "6"; gene_name "wwc3"; gene_source "ensembl_havana"; gene_biotype "protein_coding"; transcript_name "wwc3-201"; transcript_source "ensembl"; transcript_biotype "protein_coding";	chr6	30541194	30541294
chr6	ensembl	transcript	30491129	30592947	gene_id "ENSDARG00000061654"; gene_version "7"; transcript_id "ENSDART00000088142"; transcript_version "6"; gene_name "wwc3"; gene_source "ensembl_havana"; gene_biotype "protein_coding"; transcript_name "wwc3-201"; transcript_source "ensembl"; transcript_biotype "protein_coding";	chr6	30564768	30564868
chr6	ensembl	exon	30491129	30491497	gene_id "ENSDARG00000061654"; gene_version "7"; transcript_id "ENSDART00000088142"; transcript_version "6"; exon_number "1"; gene_name "wwc3"; gene_source "ensembl_havana"; gene_biotype "protein_coding"; transcript_name "wwc3-201"; transcript_source "ensembl"; transcript_biotype "protein_coding"; exon_id "ENSDARE00000889235"; exon_version "3";	chr6	30541194	30541294
chr6	ensembl	CDS	30491352	30491497	gene_id "ENSDARG00000061654"; gene_version "7"; transcript_id "ENSDART00000088142"; transcript_version "6"; exon_number "1"; gene_name "wwc3"; gene_source "ensembl_havana"; gene_biotype "protein_coding"; transcript_name "wwc3-201"; transcript_source "ensembl"; transcript_biotype "protein_coding"; protein_id "ENSDARP00000082575"; protein_version "4";	chr6	30541194	30541294
chr6	ensembl	start_codon	30491352	30491354	gene_id "ENSDARG00000061654"; gene_version "7"; transcript_id "ENSDART00000088142"; transcript_version "6"; exon_number "1"; gene_name "wwc3"; gene_source "ensembl_havana"; gene_biotype "protein_coding"; transcript_name "wwc3-201"; transcript_source "ensembl"; transcript_biotype "protein_coding";	chr6	30541194	30541294
chr6	ensembl	exon	30533507	30533616	gene_id "ENSDARG00000061654"; gene_version "7"; transcript_id "ENSDART00000088142"; transcript_version "6"; exon_number "2"; gene_name "wwc3"; gene_source "ensembl_havana"; gene_biotype "protein_coding"; transcript_name "wwc3-201"; transcript_source "ensembl"; transcript_biotype "protein_coding"; exon_id "ENSDARE00000977614"; exon_version "1";	chr6	30541194	30541294
chr6	ensembl	exon	30533507	30533616	gene_id "ENSDARG00000061654"; gene_version "7"; transcript_id "ENSDART00000088142"; transcript_version "6"; exon_number "2"; gene_name "wwc3"; gene_source "ensembl_havana"; gene_biotype "protein_coding"; transcript_name "wwc3-201"; transcript_source "ensembl"; transcript_biotype "protein_coding"; exon_id "ENSDARE00000977614"; exon_version "1";	chr6	30564768	30564868
chr6	ensembl	CDS	30533507	30533616	gene_id "ENSDARG00000061654"; gene_version "7"; transcript_id "ENSDART00000088142"; transcript_version "6"; exon_number "2"; gene_name "wwc3"; gene_source "ensembl_havana"; gene_biotype "protein_coding"; transcript_name "wwc3-201"; transcript_source "ensembl"; transcript_biotype "protein_coding"; protein_id "ENSDARP00000082575"; protein_version "4";	chr6	30541194	30541294
chr6	ensembl	CDS	30533507	30533616	gene_id "ENSDARG00000061654"; gene_version "7"; transcript_id "ENSDART00000088142"; transcript_version "6"; exon_number "2"; gene_name "wwc3"; gene_source "ensembl_havana"; gene_biotype "protein_coding"; transcript_name "wwc3-201"; transcript_source "ensembl"; transcript_biotype "protein_coding"; protein_id "ENSDARP00000082575"; protein_version "4";	chr6	30564768	30564868
chr6	ensembl	exon	30538611	30538814	gene_id "ENSDARG00000061654"; gene_version "7"; transcript_id "ENSDART00000088142"; transcript_version "6"; exon_number "3"; gene_name "wwc3"; gene_source "ensembl_havana"; gene_biotype "protein_coding"; transcript_name "wwc3-201"; transcript_source "ensembl"; transcript_biotype "protein_coding"; exon_id "ENSDARE00000890514"; exon_version "1";	chr6	30541194	30541294
chr6	ensembl	exon	30538611	30538814	gene_id "ENSDARG00000061654"; gene_version "7"; transcript_id "ENSDART00000088142"; transcript_version "6"; exon_number "3"; gene_name "wwc3"; gene_source "ensembl_havana"; gene_biotype "protein_coding"; transcript_name "wwc3-201"; transcript_source "ensembl"; transcript_biotype "protein_coding"; exon_id "ENSDARE00000890514"; exon_version "1";	chr6	30564768	30564868
chr6	ensembl	CDS	30538611	30538814	gene_id "ENSDARG00000061654"; gene_version "7"; transcript_id "ENSDART00000088142"; transcript_version "6"; exon_number "3"; gene_name "wwc3"; gene_source "ensembl_havana"; gene_biotype "protein_coding"; transcript_name "wwc3-201"; transcript_source "ensembl"; transcript_biotype "protein_coding"; protein_id "ENSDARP00000082575"; protein_version "4";	chr6	30541194	30541294
chr6	ensembl	CDS	30538611	30538814	gene_id "ENSDARG00000061654"; gene_version "7"; transcript_id "ENSDART00000088142"; transcript_version "6"; exon_number "3"; gene_name "wwc3"; gene_source "ensembl_havana"; gene_biotype "protein_coding"; transcript_name "wwc3-201"; transcript_source "ensembl"; transcript_biotype "protein_coding"; protein_id "ENSDARP00000082575"; protein_version "4";	chr6	30564768	30564868
chr6	ensembl	exon	30541102	30541178	gene_id "ENSDARG00000061654"; gene_version "7"; transcript_id "ENSDART00000088142"; transcript_version "6"; exon_number "4"; gene_name "wwc3"; gene_source "ensembl_havana"; gene_biotype "protein_coding"; transcript_name "wwc3-201"; transcript_source "ensembl"; transcript_biotype "protein_coding"; exon_id "ENSDARE00000920686"; exon_version "1";	chr6	30541194	30541294
chr6	ensembl	exon	30541102	30541178	gene_id "ENSDARG00000061654"; gene_version "7"; transcript_id "ENSDART00000088142"; transcript_version "6"; exon_number "4"; gene_name "wwc3"; gene_source "ensembl_havana"; gene_biotype "protein_coding"; transcript_name "wwc3-201"; transcript_source "ensembl"; transcript_biotype "protein_coding"; exon_id "ENSDARE00000920686"; exon_version "1";	chr6	30564768	30564868
chr6	ensembl	CDS	30541102	30541178	gene_id "ENSDARG00000061654"; gene_version "7"; transcript_id "ENSDART00000088142"; transcript_version "6"; exon_number "4"; gene_name "wwc3"; gene_source "ensembl_havana"; gene_biotype "protein_coding"; transcript_name "wwc3-201"; transcript_source "ensembl"; transcript_biotype "protein_coding"; protein_id "ENSDARP00000082575"; protein_version "4";	chr6	30541194	30541294
chr6	ensembl	CDS	30541102	30541178	gene_id "ENSDARG00000061654"; gene_version "7"; transcript_id "ENSDART00000088142"; transcript_version "6"; exon_number "4"; gene_name "wwc3"; gene_source "ensembl_havana"; gene_biotype "protein_coding"; transcript_name "wwc3-201"; transcript_source "ensembl"; transcript_biotype "protein_coding"; protein_id "ENSDARP00000082575"; protein_version "4";	chr6	30564768	30564868
chr6	ensembl	exon	30543526	30543605	gene_id "ENSDARG00000061654"; gene_version "7"; transcript_id "ENSDART00000088142"; transcript_version "6"; exon_number "5"; gene_name "wwc3"; gene_source "ensembl_havana"; gene_biotype "protein_coding"; transcript_name "wwc3-201"; transcript_source "ensembl"; transcript_biotype "protein_coding"; exon_id "ENSDARE00000959243"; exon_version "1";	chr6	30541194	30541294
chr6	ensembl	exon	30543526	30543605	gene_id "ENSDARG00000061654"; gene_version "7"; transcript_id "ENSDART00000088142"; transcript_version "6"; exon_number "5"; gene_name "wwc3"; gene_source "ensembl_havana"; gene_biotype "protein_coding"; transcript_name "wwc3-201"; transcript_source "ensembl"; transcript_biotype "protein_coding"; exon_id "ENSDARE00000959243"; exon_version "1";	chr6	30564768	30564868
chr6	ensembl	CDS	30543526	30543605	gene_id "ENSDARG00000061654"; gene_version "7"; transcript_id "ENSDART00000088142"; transcript_version "6"; exon_number "5"; gene_name "wwc3"; gene_source "ensembl_havana"; gene_biotype "protein_coding"; transcript_name "wwc3-201"; transcript_source "ensembl"; transcript_biotype "protein_coding"; protein_id "ENSDARP00000082575"; protein_version "4";	chr6	30541194	30541294
chr6	ensembl	CDS	30543526	30543605	gene_id "ENSDARG00000061654"; gene_version "7"; transcript_id "ENSDART00000088142"; transcript_version "6"; exon_number "5"; gene_name "wwc3"; gene_source "ensembl_havana"; gene_biotype "protein_coding"; transcript_name "wwc3-201"; transcript_source "ensembl"; transcript_biotype "protein_coding"; protein_id "ENSDARP00000082575"; protein_version "4";	chr6	30564768	30564868
chr6	ensembl	exon	30559509	30559638	gene_id "ENSDARG00000061654"; gene_version "7"; transcript_id "ENSDART00000088142"; transcript_version "6"; exon_number "6"; gene_name "wwc3"; gene_source "ensembl_havana"; gene_biotype "protein_coding"; transcript_name "wwc3-201"; transcript_source "ensembl"; transcript_biotype "protein_coding"; exon_id "ENSDARE00000868627"; exon_version "1";	chr6	30541194	30541294
chr6	ensembl	exon	30559509	30559638	gene_id "ENSDARG00000061654"; gene_version "7"; transcript_id "ENSDART00000088142"; transcript_version "6"; exon_number "6"; gene_name "wwc3"; gene_source "ensembl_havana"; gene_biotype "protein_coding"; transcript_name "wwc3-201"; transcript_source "ensembl"; transcript_biotype "protein_coding"; exon_id "ENSDARE00000868627"; exon_version "1";	chr6	30564768	30564868
chr6	ensembl	CDS	30559509	30559638	gene_id "ENSDARG00000061654"; gene_version "7"; transcript_id "ENSDART00000088142"; transcript_version "6"; exon_number "6"; gene_name "wwc3"; gene_source "ensembl_havana"; gene_biotype "protein_coding"; transcript_name "wwc3-201"; transcript_source "ensembl"; transcript_biotype "protein_coding"; protein_id "ENSDARP00000082575"; protein_version "4";	chr6	30541194	30541294
chr6	ensembl	CDS	30559509	30559638	gene_id "ENSDARG00000061654"; gene_version "7"; transcript_id "ENSDART00000088142"; transcript_version "6"; exon_number "6"; gene_name "wwc3"; gene_source "ensembl_havana"; gene_biotype "protein_coding"; transcript_name "wwc3-201"; transcript_source "ensembl"; transcript_biotype "protein_coding"; protein_id "ENSDARP00000082575"; protein_version "4";	chr6	30564768	30564868
chr6	ensembl	exon	30561781	30561912	gene_id "ENSDARG00000061654"; gene_version "7"; transcript_id "ENSDART00000088142"; transcript_version "6"; exon_number "7"; gene_name "wwc3"; gene_source "ensembl_havana"; gene_biotype "protein_coding"; transcript_name "wwc3-201"; transcript_source "ensembl"; transcript_biotype "protein_coding"; exon_id "ENSDARE00000643783"; exon_version "1";	chr6	30541194	30541294
chr6	ensembl	exon	30561781	30561912	gene_id "ENSDARG00000061654"; gene_version "7"; transcript_id "ENSDART00000088142"; transcript_version "6"; exon_number "7"; gene_name "wwc3"; gene_source "ensembl_havana"; gene_biotype "protein_coding"; transcript_name "wwc3-201"; transcript_source "ensembl"; transcript_biotype "protein_coding"; exon_id "ENSDARE00000643783"; exon_version "1";	chr6	30564768	30564868
chr6	ensembl	CDS	30561781	30561912	gene_id "ENSDARG00000061654"; gene_version "7"; transcript_id "ENSDART00000088142"; transcript_version "6"; exon_number "7"; gene_name "wwc3"; gene_source "ensembl_havana"; gene_biotype "protein_coding"; transcript_name "wwc3-201"; transcript_source "ensembl"; transcript_biotype "protein_coding"; protein_id "ENSDARP00000082575"; protein_version "4";	chr6	30541194	30541294
chr6	ensembl	CDS	30561781	30561912	gene_id "ENSDARG00000061654"; gene_version "7"; transcript_id "ENSDART00000088142"; transcript_version "6"; exon_number "7"; gene_name "wwc3"; gene_source "ensembl_havana"; gene_biotype "protein_coding"; transcript_name "wwc3-201"; transcript_source "ensembl"; transcript_biotype "protein_coding"; protein_id "ENSDARP00000082575"; protein_version "4";	chr6	30564768	30564868
chr6	ensembl	exon	30562019	30562092	gene_id "ENSDARG00000061654"; gene_version "7"; transcript_id "ENSDART00000088142"; transcript_version "6"; exon_number "8"; gene_name "wwc3"; gene_source "ensembl_havana"; gene_biotype "protein_coding"; transcript_name "wwc3-201"; transcript_source "ensembl"; transcript_biotype "protein_coding"; exon_id "ENSDARE00000643775"; exon_version "1";	chr6	30541194	30541294
chr6	ensembl	exon	30562019	30562092	gene_id "ENSDARG00000061654"; gene_version "7"; transcript_id "ENSDART00000088142"; transcript_version "6"; exon_number "8"; gene_name "wwc3"; gene_source "ensembl_havana"; gene_biotype "protein_coding"; transcript_name "wwc3-201"; transcript_source "ensembl"; transcript_biotype "protein_coding"; exon_id "ENSDARE00000643775"; exon_version "1";	chr6	30564768	30564868
chr6	ensembl	CDS	30562019	30562092	gene_id "ENSDARG00000061654"; gene_version "7"; transcript_id "ENSDART00000088142"; transcript_version "6"; exon_number "8"; gene_name "wwc3"; gene_source "ensembl_havana"; gene_biotype "protein_coding"; transcript_name "wwc3-201"; transcript_source "ensembl"; transcript_biotype "protein_coding"; protein_id "ENSDARP00000082575"; protein_version "4";	chr6	30541194	30541294
chr6	ensembl	CDS	30562019	30562092	gene_id "ENSDARG00000061654"; gene_version "7"; transcript_id "ENSDART00000088142"; transcript_version "6"; exon_number "8"; gene_name "wwc3"; gene_source "ensembl_havana"; gene_biotype "protein_coding"; transcript_name "wwc3-201"; transcript_source "ensembl"; transcript_biotype "protein_coding"; protein_id "ENSDARP00000082575"; protein_version "4";	chr6	30564768	30564868
chr6	ensembl	exon	30566524	30566772	gene_id "ENSDARG00000061654"; gene_version "7"; transcript_id "ENSDART00000088142"; transcript_version "6"; exon_number "9"; gene_name "wwc3"; gene_source "ensembl_havana"; gene_biotype "protein_coding"; transcript_name "wwc3-201"; transcript_source "ensembl"; transcript_biotype "protein_coding"; exon_id "ENSDARE00000893314"; exon_version "1";	chr6	30541194	30541294
chr6	ensembl	exon	30566524	30566772	gene_id "ENSDARG00000061654"; gene_version "7"; transcript_id "ENSDART00000088142"; transcript_version "6"; exon_number "9"; gene_name "wwc3"; gene_source "ensembl_havana"; gene_biotype "protein_coding"; transcript_name "wwc3-201"; transcript_source "ensembl"; transcript_biotype "protein_coding"; exon_id "ENSDARE00000893314"; exon_version "1";	chr6	30564768	30564868
chr6	ensembl	CDS	30566524	30566772	gene_id "ENSDARG00000061654"; gene_version "7"; transcript_id "ENSDART00000088142"; transcript_version "6"; exon_number "9"; gene_name "wwc3"; gene_source "ensembl_havana"; gene_biotype "protein_coding"; transcript_name "wwc3-201"; transcript_source "ensembl"; transcript_biotype "protein_coding"; protein_id "ENSDARP00000082575"; protein_version "4";	chr6	30541194	30541294
chr6	ensembl	CDS	30566524	30566772	gene_id "ENSDARG00000061654"; gene_version "7"; transcript_id "ENSDART00000088142"; transcript_version "6"; exon_number "9"; gene_name "wwc3"; gene_source "ensembl_havana"; gene_biotype "protein_coding"; transcript_name "wwc3-201"; transcript_source "ensembl"; transcript_biotype "protein_coding"; protein_id "ENSDARP00000082575"; protein_version "4";	chr6	30564768	30564868
chr6	ensembl	exon	30570652	30570741	gene_id "ENSDARG00000061654"; gene_version "7"; transcript_id "ENSDART00000088142"; transcript_version "6"; exon_number "10"; gene_name "wwc3"; gene_source "ensembl_havana"; gene_biotype "protein_coding"; transcript_name "wwc3-201"; transcript_source "ensembl"; transcript_biotype "protein_coding"; exon_id "ENSDARE00000643742"; exon_version "3";	chr6	30541194	30541294
chr6	ensembl	exon	30570652	30570741	gene_id "ENSDARG00000061654"; gene_version "7"; transcript_id "ENSDART00000088142"; transcript_version "6"; exon_number "10"; gene_name "wwc3"; gene_source "ensembl_havana"; gene_biotype "protein_coding"; transcript_name "wwc3-201"; transcript_source "ensembl"; transcript_biotype "protein_coding"; exon_id "ENSDARE00000643742"; exon_version "3";	chr6	30564768	30564868
chr6	ensembl	CDS	30570652	30570741	gene_id "ENSDARG00000061654"; gene_version "7"; transcript_id "ENSDART00000088142"; transcript_version "6"; exon_number "10"; gene_name "wwc3"; gene_source "ensembl_havana"; gene_biotype "protein_coding"; transcript_name "wwc3-201"; transcript_source "ensembl"; transcript_biotype "protein_coding"; protein_id "ENSDARP00000082575"; protein_version "4";	chr6	30541194	30541294
chr6	ensembl	CDS	30570652	30570741	gene_id "ENSDARG00000061654"; gene_version "7"; transcript_id "ENSDART00000088142"; transcript_version "6"; exon_number "10"; gene_name "wwc3"; gene_source "ensembl_havana"; gene_biotype "protein_coding"; transcript_name "wwc3-201"; transcript_source "ensembl"; transcript_biotype "protein_coding"; protein_id "ENSDARP00000082575"; protein_version "4";	chr6	30564768	30564868
chr6	ensembl	exon	30573480	30574027	gene_id "ENSDARG00000061654"; gene_version "7"; transcript_id "ENSDART00000088142"; transcript_version "6"; exon_number "11"; gene_name "wwc3"; gene_source "ensembl_havana"; gene_biotype "protein_coding"; transcript_name "wwc3-201"; transcript_source "ensembl"; transcript_biotype "protein_coding"; exon_id "ENSDARE00000805735"; exon_version "2";	chr6	30541194	30541294
chr6	ensembl	exon	30573480	30574027	gene_id "ENSDARG00000061654"; gene_version "7"; transcript_id "ENSDART00000088142"; transcript_version "6"; exon_number "11"; gene_name "wwc3"; gene_source "ensembl_havana"; gene_biotype "protein_coding"; transcript_name "wwc3-201"; transcript_source "ensembl"; transcript_biotype "protein_coding"; exon_id "ENSDARE00000805735"; exon_version "2";	chr6	30564768	30564868
chr6	ensembl	CDS	30573480	30574027	gene_id "ENSDARG00000061654"; gene_version "7"; transcript_id "ENSDART00000088142"; transcript_version "6"; exon_number "11"; gene_name "wwc3"; gene_source "ensembl_havana"; gene_biotype "protein_coding"; transcript_name "wwc3-201"; transcript_source "ensembl"; transcript_biotype "protein_coding"; protein_id "ENSDARP00000082575"; protein_version "4";	chr6	30541194	30541294
chr6	ensembl	CDS	30573480	30574027	gene_id "ENSDARG00000061654"; gene_version "7"; transcript_id "ENSDART00000088142"; transcript_version "6"; exon_number "11"; gene_name "wwc3"; gene_source "ensembl_havana"; gene_biotype "protein_coding"; transcript_name "wwc3-201"; transcript_source "ensembl"; transcript_biotype "protein_coding"; protein_id "ENSDARP00000082575"; protein_version "4";	chr6	30564768	30564868
chr6	ensembl	exon	30574480	30574600	gene_id "ENSDARG00000061654"; gene_version "7"; transcript_id "ENSDART00000088142"; transcript_version "6"; exon_number "12"; gene_name "wwc3"; gene_source "ensembl_havana"; gene_biotype "protein_coding"; transcript_name "wwc3-201"; transcript_source "ensembl"; transcript_biotype "protein_coding"; exon_id "ENSDARE00000863708"; exon_version "1";	chr6	30541194	30541294
chr6	ensembl	exon	30574480	30574600	gene_id "ENSDARG00000061654"; gene_version "7"; transcript_id "ENSDART00000088142"; transcript_version "6"; exon_number "12"; gene_name "wwc3"; gene_source "ensembl_havana"; gene_biotype "protein_coding"; transcript_name "wwc3-201"; transcript_source "ensembl"; transcript_biotype "protein_coding"; exon_id "ENSDARE00000863708"; exon_version "1";	chr6	30564768	30564868
chr6	ensembl	CDS	30574480	30574600	gene_id "ENSDARG00000061654"; gene_version "7"; transcript_id "ENSDART00000088142"; transcript_version "6"; exon_number "12"; gene_name "wwc3"; gene_source "ensembl_havana"; gene_biotype "protein_coding"; transcript_name "wwc3-201"; transcript_source "ensembl"; transcript_biotype "protein_coding"; protein_id "ENSDARP00000082575"; protein_version "4";	chr6	30541194	30541294
chr6	ensembl	CDS	30574480	30574600	gene_id "ENSDARG00000061654"; gene_version "7"; transcript_id "ENSDART00000088142"; transcript_version "6"; exon_number "12"; gene_name "wwc3"; gene_source "ensembl_havana"; gene_biotype "protein_coding"; transcript_name "wwc3-201"; transcript_source "ensembl"; transcript_biotype "protein_coding"; protein_id "ENSDARP00000082575"; protein_version "4";	chr6	30564768	30564868
chr6	ensembl	exon	30576381	30576467	gene_id "ENSDARG00000061654"; gene_version "7"; transcript_id "ENSDART00000088142"; transcript_version "6"; exon_number "13"; gene_name "wwc3"; gene_source "ensembl_havana"; gene_biotype "protein_coding"; transcript_name "wwc3-201"; transcript_source "ensembl"; transcript_biotype "protein_coding"; exon_id "ENSDARE00000787324"; exon_version "2";	chr6	30541194	30541294
chr6	ensembl	exon	30576381	30576467	gene_id "ENSDARG00000061654"; gene_version "7"; transcript_id "ENSDART00000088142"; transcript_version "6"; exon_number "13"; gene_name "wwc3"; gene_source "ensembl_havana"; gene_biotype "protein_coding"; transcript_name "wwc3-201"; transcript_source "ensembl"; transcript_biotype "protein_coding"; exon_id "ENSDARE00000787324"; exon_version "2";	chr6	30564768	30564868
chr6	ensembl	CDS	30576381	30576467	gene_id "ENSDARG00000061654"; gene_version "7"; transcript_id "ENSDART00000088142"; transcript_version "6"; exon_number "13"; gene_name "wwc3"; gene_source "ensembl_havana"; gene_biotype "protein_coding"; transcript_name "wwc3-201"; transcript_source "ensembl"; transcript_biotype "protein_coding"; protein_id "ENSDARP00000082575"; protein_version "4";	chr6	30541194	30541294
chr6	ensembl	CDS	30576381	30576467	gene_id "ENSDARG00000061654"; gene_version "7"; transcript_id "ENSDART00000088142"; transcript_version "6"; exon_number "13"; gene_name "wwc3"; gene_source "ensembl_havana"; gene_biotype "protein_coding"; transcript_name "wwc3-201"; transcript_source "ensembl"; transcript_biotype "protein_coding"; protein_id "ENSDARP00000082575"; protein_version "4";	chr6	30564768	30564868
chr6	ensembl	exon	30576573	30576659	gene_id "ENSDARG00000061654"; gene_version "7"; transcript_id "ENSDART00000088142"; transcript_version "6"; exon_number "14"; gene_name "wwc3"; gene_source "ensembl_havana"; gene_biotype "protein_coding"; transcript_name "wwc3-201"; transcript_source "ensembl"; transcript_biotype "protein_coding"; exon_id "ENSDARE00000801253"; exon_version "1";	chr6	30541194	30541294
chr6	ensembl	exon	30576573	30576659	gene_id "ENSDARG00000061654"; gene_version "7"; transcript_id "ENSDART00000088142"; transcript_version "6"; exon_number "14"; gene_name "wwc3"; gene_source "ensembl_havana"; gene_biotype "protein_coding"; transcript_name "wwc3-201"; transcript_source "ensembl"; transcript_biotype "protein_coding"; exon_id "ENSDARE00000801253"; exon_version "1";	chr6	30564768	30564868
chr6	ensembl	CDS	30576573	30576659	gene_id "ENSDARG00000061654"; gene_version "7"; transcript_id "ENSDART00000088142"; transcript_version "6"; exon_number "14"; gene_name "wwc3"; gene_source "ensembl_havana"; gene_biotype "protein_coding"; transcript_name "wwc3-201"; transcript_source "ensembl"; transcript_biotype "protein_coding"; protein_id "ENSDARP00000082575"; protein_version "4";	chr6	30541194	30541294
chr6	ensembl	CDS	30576573	30576659	gene_id "ENSDARG00000061654"; gene_version "7"; transcript_id "ENSDART00000088142"; transcript_version "6"; exon_number "14"; gene_name "wwc3"; gene_source "ensembl_havana"; gene_biotype "protein_coding"; transcript_name "wwc3-201"; transcript_source "ensembl"; transcript_biotype "protein_coding"; protein_id "ENSDARP00000082575"; protein_version "4";	chr6	30564768	30564868
chr6	ensembl	exon	30576769	30576964	gene_id "ENSDARG00000061654"; gene_version "7"; transcript_id "ENSDART00000088142"; transcript_version "6"; exon_number "15"; gene_name "wwc3"; gene_source "ensembl_havana"; gene_biotype "protein_coding"; transcript_name "wwc3-201"; transcript_source "ensembl"; transcript_biotype "protein_coding"; exon_id "ENSDARE00000793254"; exon_version "1";	chr6	30541194	30541294
chr6	ensembl	exon	30576769	30576964	gene_id "ENSDARG00000061654"; gene_version "7"; transcript_id "ENSDART00000088142"; transcript_version "6"; exon_number "15"; gene_name "wwc3"; gene_source "ensembl_havana"; gene_biotype "protein_coding"; transcript_name "wwc3-201"; transcript_source "ensembl"; transcript_biotype "protein_coding"; exon_id "ENSDARE00000793254"; exon_version "1";	chr6	30564768	30564868
chr6	ensembl	CDS	30576769	30576964	gene_id "ENSDARG00000061654"; gene_version "7"; transcript_id "ENSDART00000088142"; transcript_version "6"; exon_number "15"; gene_name "wwc3"; gene_source "ensembl_havana"; gene_biotype "protein_coding"; transcript_name "wwc3-201"; transcript_source "ensembl"; transcript_biotype "protein_coding"; protein_id "ENSDARP00000082575"; protein_version "4";	chr6	30541194	30541294
chr6	ensembl	CDS	30576769	30576964	gene_id "ENSDARG00000061654"; gene_version "7"; transcript_id "ENSDART00000088142"; transcript_version "6"; exon_number "15"; gene_name "wwc3"; gene_source "ensembl_havana"; gene_biotype "protein_coding"; transcript_name "wwc3-201"; transcript_source "ensembl"; transcript_biotype "protein_coding"; protein_id "ENSDARP00000082575"; protein_version "4";	chr6	30564768	30564868
chr6	ensembl	exon	30579299	30579475	gene_id "ENSDARG00000061654"; gene_version "7"; transcript_id "ENSDART00000088142"; transcript_version "6"; exon_number "16"; gene_name "wwc3"; gene_source "ensembl_havana"; gene_biotype "protein_coding"; transcript_name "wwc3-201"; transcript_source "ensembl"; transcript_biotype "protein_coding"; exon_id "ENSDARE00000793066"; exon_version "1";	chr6	30541194	30541294
chr6	ensembl	exon	30579299	30579475	gene_id "ENSDARG00000061654"; gene_version "7"; transcript_id "ENSDART00000088142"; transcript_version "6"; exon_number "16"; gene_name "wwc3"; gene_source "ensembl_havana"; gene_biotype "protein_coding"; transcript_name "wwc3-201"; transcript_source "ensembl"; transcript_biotype "protein_coding"; exon_id "ENSDARE00000793066"; exon_version "1";	chr6	30564768	30564868
chr6	ensembl	CDS	30579299	30579475	gene_id "ENSDARG00000061654"; gene_version "7"; transcript_id "ENSDART00000088142"; transcript_version "6"; exon_number "16"; gene_name "wwc3"; gene_source "ensembl_havana"; gene_biotype "protein_coding"; transcript_name "wwc3-201"; transcript_source "ensembl"; transcript_biotype "protein_coding"; protein_id "ENSDARP00000082575"; protein_version "4";	chr6	30541194	30541294
chr6	ensembl	CDS	30579299	30579475	gene_id "ENSDARG00000061654"; gene_version "7"; transcript_id "ENSDART00000088142"; transcript_version "6"; exon_number "16"; gene_name "wwc3"; gene_source "ensembl_havana"; gene_biotype "protein_coding"; transcript_name "wwc3-201"; transcript_source "ensembl"; transcript_biotype "protein_coding"; protein_id "ENSDARP00000082575"; protein_version "4";	chr6	30564768	30564868
chr6	ensembl	exon	30583556	30583656	gene_id "ENSDARG00000061654"; gene_version "7"; transcript_id "ENSDART00000088142"; transcript_version "6"; exon_number "17"; gene_name "wwc3"; gene_source "ensembl_havana"; gene_biotype "protein_coding"; transcript_name "wwc3-201"; transcript_source "ensembl"; transcript_biotype "protein_coding"; exon_id "ENSDARE00000643642"; exon_version "2";	chr6	30541194	30541294
chr6	ensembl	exon	30583556	30583656	gene_id "ENSDARG00000061654"; gene_version "7"; transcript_id "ENSDART00000088142"; transcript_version "6"; exon_number "17"; gene_name "wwc3"; gene_source "ensembl_havana"; gene_biotype "protein_coding"; transcript_name "wwc3-201"; transcript_source "ensembl"; transcript_biotype "protein_coding"; exon_id "ENSDARE00000643642"; exon_version "2";	chr6	30564768	30564868
chr6	ensembl	CDS	30583556	30583656	gene_id "ENSDARG00000061654"; gene_version "7"; transcript_id "ENSDART00000088142"; transcript_version "6"; exon_number "17"; gene_name "wwc3"; gene_source "ensembl_havana"; gene_biotype "protein_coding"; transcript_name "wwc3-201"; transcript_source "ensembl"; transcript_biotype "protein_coding"; protein_id "ENSDARP00000082575"; protein_version "4";	chr6	30541194	30541294
chr6	ensembl	CDS	30583556	30583656	gene_id "ENSDARG00000061654"; gene_version "7"; transcript_id "ENSDART00000088142"; transcript_version "6"; exon_number "17"; gene_name "wwc3"; gene_source "ensembl_havana"; gene_biotype "protein_coding"; transcript_name "wwc3-201"; transcript_source "ensembl"; transcript_biotype "protein_coding"; protein_id "ENSDARP00000082575"; protein_version "4";	chr6	30564768	30564868
chr6	ensembl	exon	30583728	30583875	gene_id "ENSDARG00000061654"; gene_version "7"; transcript_id "ENSDART00000088142"; transcript_version "6"; exon_number "18"; gene_name "wwc3"; gene_source "ensembl_havana"; gene_biotype "protein_coding"; transcript_name "wwc3-201"; transcript_source "ensembl"; transcript_biotype "protein_coding"; exon_id "ENSDARE00000643629"; exon_version "2";	chr6	30541194	30541294
chr6	ensembl	exon	30583728	30583875	gene_id "ENSDARG00000061654"; gene_version "7"; transcript_id "ENSDART00000088142"; transcript_version "6"; exon_number "18"; gene_name "wwc3"; gene_source "ensembl_havana"; gene_biotype "protein_coding"; transcript_name "wwc3-201"; transcript_source "ensembl"; transcript_biotype "protein_coding"; exon_id "ENSDARE00000643629"; exon_version "2";	chr6	30564768	30564868
chr6	ensembl	CDS	30583728	30583875	gene_id "ENSDARG00000061654"; gene_version "7"; transcript_id "ENSDART00000088142"; transcript_version "6"; exon_number "18"; gene_name "wwc3"; gene_source "ensembl_havana"; gene_biotype "protein_coding"; transcript_name "wwc3-201"; transcript_source "ensembl"; transcript_biotype "protein_coding"; protein_id "ENSDARP00000082575"; protein_version "4";	chr6	30541194	30541294
chr6	ensembl	CDS	30583728	30583875	gene_id "ENSDARG00000061654"; gene_version "7"; transcript_id "ENSDART00000088142"; transcript_version "6"; exon_number "18"; gene_name "wwc3"; gene_source "ensembl_havana"; gene_biotype "protein_coding"; transcript_name "wwc3-201"; transcript_source "ensembl"; transcript_biotype "protein_coding"; protein_id "ENSDARP00000082575"; protein_version "4";	chr6	30564768	30564868
chr6	ensembl	exon	30587154	30587318	gene_id "ENSDARG00000061654"; gene_version "7"; transcript_id "ENSDART00000088142"; transcript_version "6"; exon_number "19"; gene_name "wwc3"; gene_source "ensembl_havana"; gene_biotype "protein_coding"; transcript_name "wwc3-201"; transcript_source "ensembl"; transcript_biotype "protein_coding"; exon_id "ENSDARE00000643588"; exon_version "1";	chr6	30541194	30541294
chr6	ensembl	exon	30587154	30587318	gene_id "ENSDARG00000061654"; gene_version "7"; transcript_id "ENSDART00000088142"; transcript_version "6"; exon_number "19"; gene_name "wwc3"; gene_source "ensembl_havana"; gene_biotype "protein_coding"; transcript_name "wwc3-201"; transcript_source "ensembl"; transcript_biotype "protein_coding"; exon_id "ENSDARE00000643588"; exon_version "1";	chr6	30564768	30564868
chr6	ensembl	CDS	30587154	30587318	gene_id "ENSDARG00000061654"; gene_version "7"; transcript_id "ENSDART00000088142"; transcript_version "6"; exon_number "19"; gene_name "wwc3"; gene_source "ensembl_havana"; gene_biotype "protein_coding"; transcript_name "wwc3-201"; transcript_source "ensembl"; transcript_biotype "protein_coding"; protein_id "ENSDARP00000082575"; protein_version "4";	chr6	30541194	30541294
chr6	ensembl	CDS	30587154	30587318	gene_id "ENSDARG00000061654"; gene_version "7"; transcript_id "ENSDART00000088142"; transcript_version "6"; exon_number "19"; gene_name "wwc3"; gene_source "ensembl_havana"; gene_biotype "protein_coding"; transcript_name "wwc3-201"; transcript_source "ensembl"; transcript_biotype "protein_coding"; protein_id "ENSDARP00000082575"; protein_version "4";	chr6	30564768	30564868
chr6	ensembl	exon	30588269	30588361	gene_id "ENSDARG00000061654"; gene_version "7"; transcript_id "ENSDART00000088142"; transcript_version "6"; exon_number "20"; gene_name "wwc3"; gene_source "ensembl_havana"; gene_biotype "protein_coding"; transcript_name "wwc3-201"; transcript_source "ensembl"; transcript_biotype "protein_coding"; exon_id "ENSDARE00000643570"; exon_version "1";	chr6	30541194	30541294
chr6	ensembl	exon	30588269	30588361	gene_id "ENSDARG00000061654"; gene_version "7"; transcript_id "ENSDART00000088142"; transcript_version "6"; exon_number "20"; gene_name "wwc3"; gene_source "ensembl_havana"; gene_biotype "protein_coding"; transcript_name "wwc3-201"; transcript_source "ensembl"; transcript_biotype "protein_coding"; exon_id "ENSDARE00000643570"; exon_version "1";	chr6	30564768	30564868
chr6	ensembl	CDS	30588269	30588361	gene_id "ENSDARG00000061654"; gene_version "7"; transcript_id "ENSDART00000088142"; transcript_version "6"; exon_number "20"; gene_name "wwc3"; gene_source "ensembl_havana"; gene_biotype "protein_coding"; transcript_name "wwc3-201"; transcript_source "ensembl"; transcript_biotype "protein_coding"; protein_id "ENSDARP00000082575"; protein_version "4";	chr6	30541194	30541294
chr6	ensembl	CDS	30588269	30588361	gene_id "ENSDARG00000061654"; gene_version "7"; transcript_id "ENSDART00000088142"; transcript_version "6"; exon_number "20"; gene_name "wwc3"; gene_source "ensembl_havana"; gene_biotype "protein_coding"; transcript_name "wwc3-201"; transcript_source "ensembl"; transcript_biotype "protein_coding"; protein_id "ENSDARP00000082575"; protein_version "4";	chr6	30564768	30564868
chr6	ensembl	exon	30588435	30588671	gene_id "ENSDARG00000061654"; gene_version "7"; transcript_id "ENSDART00000088142"; transcript_version "6"; exon_number "21"; gene_name "wwc3"; gene_source "ensembl_havana"; gene_biotype "protein_coding"; transcript_name "wwc3-201"; transcript_source "ensembl"; transcript_biotype "protein_coding"; exon_id "ENSDARE00000643555"; exon_version "1";	chr6	30541194	30541294
chr6	ensembl	exon	30588435	30588671	gene_id "ENSDARG00000061654"; gene_version "7"; transcript_id "ENSDART00000088142"; transcript_version "6"; exon_number "21"; gene_name "wwc3"; gene_source "ensembl_havana"; gene_biotype "protein_coding"; transcript_name "wwc3-201"; transcript_source "ensembl"; transcript_biotype "protein_coding"; exon_id "ENSDARE00000643555"; exon_version "1";	chr6	30564768	30564868
chr6	ensembl	CDS	30588435	30588671	gene_id "ENSDARG00000061654"; gene_version "7"; transcript_id "ENSDART00000088142"; transcript_version "6"; exon_number "21"; gene_name "wwc3"; gene_source "ensembl_havana"; gene_biotype "protein_coding"; transcript_name "wwc3-201"; transcript_source "ensembl"; transcript_biotype "protein_coding"; protein_id "ENSDARP00000082575"; protein_version "4";	chr6	30541194	30541294
chr6	ensembl	CDS	30588435	30588671	gene_id "ENSDARG00000061654"; gene_version "7"; transcript_id "ENSDART00000088142"; transcript_version "6"; exon_number "21"; gene_name "wwc3"; gene_source "ensembl_havana"; gene_biotype "protein_coding"; transcript_name "wwc3-201"; transcript_source "ensembl"; transcript_biotype "protein_coding"; protein_id "ENSDARP00000082575"; protein_version "4";	chr6	30564768	30564868
chr6	ensembl	exon	30590417	30590544	gene_id "ENSDARG00000061654"; gene_version "7"; transcript_id "ENSDART00000088142"; transcript_version "6"; exon_number "22"; gene_name "wwc3"; gene_source "ensembl_havana"; gene_biotype "protein_coding"; transcript_name "wwc3-201"; transcript_source "ensembl"; transcript_biotype "protein_coding"; exon_id "ENSDARE00000643542"; exon_version "1";	chr6	30541194	30541294
chr6	ensembl	exon	30590417	30590544	gene_id "ENSDARG00000061654"; gene_version "7"; transcript_id "ENSDART00000088142"; transcript_version "6"; exon_number "22"; gene_name "wwc3"; gene_source "ensembl_havana"; gene_biotype "protein_coding"; transcript_name "wwc3-201"; transcript_source "ensembl"; transcript_biotype "protein_coding"; exon_id "ENSDARE00000643542"; exon_version "1";	chr6	30564768	30564868
chr6	ensembl	CDS	30590417	30590544	gene_id "ENSDARG00000061654"; gene_version "7"; transcript_id "ENSDART00000088142"; transcript_version "6"; exon_number "22"; gene_name "wwc3"; gene_source "ensembl_havana"; gene_biotype "protein_coding"; transcript_name "wwc3-201"; transcript_source "ensembl"; transcript_biotype "protein_coding"; protein_id "ENSDARP00000082575"; protein_version "4";	chr6	30541194	30541294
chr6	ensembl	CDS	30590417	30590544	gene_id "ENSDARG00000061654"; gene_version "7"; transcript_id "ENSDART00000088142"; transcript_version "6"; exon_number "22"; gene_name "wwc3"; gene_source "ensembl_havana"; gene_biotype "protein_coding"; transcript_name "wwc3-201"; transcript_source "ensembl"; transcript_biotype "protein_coding"; protein_id "ENSDARP00000082575"; protein_version "4";	chr6	30564768	30564868
chr6	ensembl	exon	30592386	30592947	gene_id "ENSDARG00000061654"; gene_version "7"; transcript_id "ENSDART00000088142"; transcript_version "6"; exon_number "23"; gene_name "wwc3"; gene_source "ensembl_havana"; gene_biotype "protein_coding"; transcript_name "wwc3-201"; transcript_source "ensembl"; transcript_biotype "protein_coding"; exon_id "ENSDARE00000643524"; exon_version "3";	chr6	30564768	30564868
chr6	ensembl	CDS	30592386	30592449	gene_id "ENSDARG00000061654"; gene_version "7"; transcript_id "ENSDART00000088142"; transcript_version "6"; exon_number "23"; gene_name "wwc3"; gene_source "ensembl_havana"; gene_biotype "protein_coding"; transcript_name "wwc3-201"; transcript_source "ensembl"; transcript_biotype "protein_coding"; protein_id "ENSDARP00000082575"; protein_version "4";	chr6	30564768	30564868
chr6	ensembl	stop_codon	30592450	30592452	gene_id "ENSDARG00000061654"; gene_version "7"; transcript_id "ENSDART00000088142"; transcript_version "6"; exon_number "23"; gene_name "wwc3"; gene_source "ensembl_havana"; gene_biotype "protein_coding"; transcript_name "wwc3-201"; transcript_source "ensembl"; transcript_biotype "protein_coding";	chr6	30564768	30564868
chr6	ensembl	five_prime_utr	30491129	30491351	gene_id "ENSDARG00000061654"; gene_version "7"; transcript_id "ENSDART00000088142"; transcript_version "6"; gene_name "wwc3"; gene_source "ensembl_havana"; gene_biotype "protein_coding"; transcript_name "wwc3-201"; transcript_source "ensembl"; transcript_biotype "protein_coding";	chr6	30541194	30541294
chr6	ensembl	three_prime_utr	30592453	30592947	gene_id "ENSDARG00000061654"; gene_version "7"; transcript_id "ENSDART00000088142"; transcript_version "6"; gene_name "wwc3"; gene_source "ensembl_havana"; gene_biotype "protein_coding"; transcript_name "wwc3-201"; transcript_source "ensembl"; transcript_biotype "protein_coding";	chr6	30564768	30564868
chr6	havana	transcript	30533504	30592947	gene_id "ENSDARG00000061654"; gene_version "7"; transcript_id "ENSDART00000155842"; transcript_version "2"; gene_name "wwc3"; gene_source "ensembl_havana"; gene_biotype "protein_coding"; transcript_name "wwc3-202"; transcript_source "havana"; transcript_biotype "protein_coding"; tag "cds_start_NF"; tag "mRNA_start_NF";	chr6	30541194	30541294
chr6	havana	transcript	30533504	30592947	gene_id "ENSDARG00000061654"; gene_version "7"; transcript_id "ENSDART00000155842"; transcript_version "2"; gene_name "wwc3"; gene_source "ensembl_havana"; gene_biotype "protein_coding"; transcript_name "wwc3-202"; transcript_source "havana"; transcript_biotype "protein_coding"; tag "cds_start_NF"; tag "mRNA_start_NF";	chr6	30564768	30564868
chr6	havana	exon	30533504	30533616	gene_id "ENSDARG00000061654"; gene_version "7"; transcript_id "ENSDART00000155842"; transcript_version "2"; exon_number "1"; gene_name "wwc3"; gene_source "ensembl_havana"; gene_biotype "protein_coding"; transcript_name "wwc3-202"; transcript_source "havana"; transcript_biotype "protein_coding"; exon_id "ENSDARE00001138896"; exon_version "1"; tag "cds_start_NF"; tag "mRNA_start_NF";	chr6	30541194	30541294
chr6	havana	exon	30533504	30533616	gene_id "ENSDARG00000061654"; gene_version "7"; transcript_id "ENSDART00000155842"; transcript_version "2"; exon_number "1"; gene_name "wwc3"; gene_source "ensembl_havana"; gene_biotype "protein_coding"; transcript_name "wwc3-202"; transcript_source "havana"; transcript_biotype "protein_coding"; exon_id "ENSDARE00001138896"; exon_version "1"; tag "cds_start_NF"; tag "mRNA_start_NF";	chr6	30564768	30564868
chr6	havana	CDS	30533504	30533616	gene_id "ENSDARG00000061654"; gene_version "7"; transcript_id "ENSDART00000155842"; transcript_version "2"; exon_number "1"; gene_name "wwc3"; gene_source "ensembl_havana"; gene_biotype "protein_coding"; transcript_name "wwc3-202"; transcript_source "havana"; transcript_biotype "protein_coding"; protein_id "ENSDARP00000129704"; protein_version "1"; tag "cds_start_NF"; tag "mRNA_start_NF";	chr6	30541194	30541294
chr6	havana	CDS	30533504	30533616	gene_id "ENSDARG00000061654"; gene_version "7"; transcript_id "ENSDART00000155842"; transcript_version "2"; exon_number "1"; gene_name "wwc3"; gene_source "ensembl_havana"; gene_biotype "protein_coding"; transcript_name "wwc3-202"; transcript_source "havana"; transcript_biotype "protein_coding"; protein_id "ENSDARP00000129704"; protein_version "1"; tag "cds_start_NF"; tag "mRNA_start_NF";	chr6	30564768	30564868
chr6	havana	exon	30538611	30538814	gene_id "ENSDARG00000061654"; gene_version "7"; transcript_id "ENSDART00000155842"; transcript_version "2"; exon_number "2"; gene_name "wwc3"; gene_source "ensembl_havana"; gene_biotype "protein_coding"; transcript_name "wwc3-202"; transcript_source "havana"; transcript_biotype "protein_coding"; exon_id "ENSDARE00000890514"; exon_version "1"; tag "cds_start_NF"; tag "mRNA_start_NF";	chr6	30541194	30541294
chr6	havana	exon	30538611	30538814	gene_id "ENSDARG00000061654"; gene_version "7"; transcript_id "ENSDART00000155842"; transcript_version "2"; exon_number "2"; gene_name "wwc3"; gene_source "ensembl_havana"; gene_biotype "protein_coding"; transcript_name "wwc3-202"; transcript_source "havana"; transcript_biotype "protein_coding"; exon_id "ENSDARE00000890514"; exon_version "1"; tag "cds_start_NF"; tag "mRNA_start_NF";	chr6	30564768	30564868
chr6	havana	CDS	30538611	30538814	gene_id "ENSDARG00000061654"; gene_version "7"; transcript_id "ENSDART00000155842"; transcript_version "2"; exon_number "2"; gene_name "wwc3"; gene_source "ensembl_havana"; gene_biotype "protein_coding"; transcript_name "wwc3-202"; transcript_source "havana"; transcript_biotype "protein_coding"; protein_id "ENSDARP00000129704"; protein_version "1"; tag "cds_start_NF"; tag "mRNA_start_NF";	chr6	30541194	30541294
chr6	havana	CDS	30538611	30538814	gene_id "ENSDARG00000061654"; gene_version "7"; transcript_id "ENSDART00000155842"; transcript_version "2"; exon_number "2"; gene_name "wwc3"; gene_source "ensembl_havana"; gene_biotype "protein_coding"; transcript_name "wwc3-202"; transcript_source "havana"; transcript_biotype "protein_coding"; protein_id "ENSDARP00000129704"; protein_version "1"; tag "cds_start_NF"; tag "mRNA_start_NF";	chr6	30564768	30564868
chr6	havana	exon	30541102	30541178	gene_id "ENSDARG00000061654"; gene_version "7"; transcript_id "ENSDART00000155842"; transcript_version "2"; exon_number "3"; gene_name "wwc3"; gene_source "ensembl_havana"; gene_biotype "protein_coding"; transcript_name "wwc3-202"; transcript_source "havana"; transcript_biotype "protein_coding"; exon_id "ENSDARE00000920686"; exon_version "1"; tag "cds_start_NF"; tag "mRNA_start_NF";	chr6	30541194	30541294
chr6	havana	exon	30541102	30541178	gene_id "ENSDARG00000061654"; gene_version "7"; transcript_id "ENSDART00000155842"; transcript_version "2"; exon_number "3"; gene_name "wwc3"; gene_source "ensembl_havana"; gene_biotype "protein_coding"; transcript_name "wwc3-202"; transcript_source "havana"; transcript_biotype "protein_coding"; exon_id "ENSDARE00000920686"; exon_version "1"; tag "cds_start_NF"; tag "mRNA_start_NF";	chr6	30564768	30564868
chr6	havana	CDS	30541102	30541178	gene_id "ENSDARG00000061654"; gene_version "7"; transcript_id "ENSDART00000155842"; transcript_version "2"; exon_number "3"; gene_name "wwc3"; gene_source "ensembl_havana"; gene_biotype "protein_coding"; transcript_name "wwc3-202"; transcript_source "havana"; transcript_biotype "protein_coding"; protein_id "ENSDARP00000129704"; protein_version "1"; tag "cds_start_NF"; tag "mRNA_start_NF";	chr6	30541194	30541294
chr6	havana	CDS	30541102	30541178	gene_id "ENSDARG00000061654"; gene_version "7"; transcript_id "ENSDART00000155842"; transcript_version "2"; exon_number "3"; gene_name "wwc3"; gene_source "ensembl_havana"; gene_biotype "protein_coding"; transcript_name "wwc3-202"; transcript_source "havana"; transcript_biotype "protein_coding"; protein_id "ENSDARP00000129704"; protein_version "1"; tag "cds_start_NF"; tag "mRNA_start_NF";	chr6	30564768	30564868
chr6	havana	exon	30543526	30543605	gene_id "ENSDARG00000061654"; gene_version "7"; transcript_id "ENSDART00000155842"; transcript_version "2"; exon_number "4"; gene_name "wwc3"; gene_source "ensembl_havana"; gene_biotype "protein_coding"; transcript_name "wwc3-202"; transcript_source "havana"; transcript_biotype "protein_coding"; exon_id "ENSDARE00000959243"; exon_version "1"; tag "cds_start_NF"; tag "mRNA_start_NF";	chr6	30541194	30541294
chr6	havana	exon	30543526	30543605	gene_id "ENSDARG00000061654"; gene_version "7"; transcript_id "ENSDART00000155842"; transcript_version "2"; exon_number "4"; gene_name "wwc3"; gene_source "ensembl_havana"; gene_biotype "protein_coding"; transcript_name "wwc3-202"; transcript_source "havana"; transcript_biotype "protein_coding"; exon_id "ENSDARE00000959243"; exon_version "1"; tag "cds_start_NF"; tag "mRNA_start_NF";	chr6	30564768	30564868
chr6	havana	CDS	30543526	30543605	gene_id "ENSDARG00000061654"; gene_version "7"; transcript_id "ENSDART00000155842"; transcript_version "2"; exon_number "4"; gene_name "wwc3"; gene_source "ensembl_havana"; gene_biotype "protein_coding"; transcript_name "wwc3-202"; transcript_source "havana"; transcript_biotype "protein_coding"; protein_id "ENSDARP00000129704"; protein_version "1"; tag "cds_start_NF"; tag "mRNA_start_NF";	chr6	30541194	30541294
chr6	havana	CDS	30543526	30543605	gene_id "ENSDARG00000061654"; gene_version "7"; transcript_id "ENSDART00000155842"; transcript_version "2"; exon_number "4"; gene_name "wwc3"; gene_source "ensembl_havana"; gene_biotype "protein_coding"; transcript_name "wwc3-202"; transcript_source "havana"; transcript_biotype "protein_coding"; protein_id "ENSDARP00000129704"; protein_version "1"; tag "cds_start_NF"; tag "mRNA_start_NF";	chr6	30564768	30564868
chr6	havana	exon	30559509	30559638	gene_id "ENSDARG00000061654"; gene_version "7"; transcript_id "ENSDART00000155842"; transcript_version "2"; exon_number "5"; gene_name "wwc3"; gene_source "ensembl_havana"; gene_biotype "protein_coding"; transcript_name "wwc3-202"; transcript_source "havana"; transcript_biotype "protein_coding"; exon_id "ENSDARE00000868627"; exon_version "1"; tag "cds_start_NF"; tag "mRNA_start_NF";	chr6	30541194	30541294
chr6	havana	exon	30559509	30559638	gene_id "ENSDARG00000061654"; gene_version "7"; transcript_id "ENSDART00000155842"; transcript_version "2"; exon_number "5"; gene_name "wwc3"; gene_source "ensembl_havana"; gene_biotype "protein_coding"; transcript_name "wwc3-202"; transcript_source "havana"; transcript_biotype "protein_coding"; exon_id "ENSDARE00000868627"; exon_version "1"; tag "cds_start_NF"; tag "mRNA_start_NF";	chr6	30564768	30564868
chr6	havana	CDS	30559509	30559638	gene_id "ENSDARG00000061654"; gene_version "7"; transcript_id "ENSDART00000155842"; transcript_version "2"; exon_number "5"; gene_name "wwc3"; gene_source "ensembl_havana"; gene_biotype "protein_coding"; transcript_name "wwc3-202"; transcript_source "havana"; transcript_biotype "protein_coding"; protein_id "ENSDARP00000129704"; protein_version "1"; tag "cds_start_NF"; tag "mRNA_start_NF";	chr6	30541194	30541294
chr6	havana	CDS	30559509	30559638	gene_id "ENSDARG00000061654"; gene_version "7"; transcript_id "ENSDART00000155842"; transcript_version "2"; exon_number "5"; gene_name "wwc3"; gene_source "ensembl_havana"; gene_biotype "protein_coding"; transcript_name "wwc3-202"; transcript_source "havana"; transcript_biotype "protein_coding"; protein_id "ENSDARP00000129704"; protein_version "1"; tag "cds_start_NF"; tag "mRNA_start_NF";	chr6	30564768	30564868
chr6	havana	exon	30561781	30561912	gene_id "ENSDARG00000061654"; gene_version "7"; transcript_id "ENSDART00000155842"; transcript_version "2"; exon_number "6"; gene_name "wwc3"; gene_source "ensembl_havana"; gene_biotype "protein_coding"; transcript_name "wwc3-202"; transcript_source "havana"; transcript_biotype "protein_coding"; exon_id "ENSDARE00000643783"; exon_version "1"; tag "cds_start_NF"; tag "mRNA_start_NF";	chr6	30541194	30541294
chr6	havana	exon	30561781	30561912	gene_id "ENSDARG00000061654"; gene_version "7"; transcript_id "ENSDART00000155842"; transcript_version "2"; exon_number "6"; gene_name "wwc3"; gene_source "ensembl_havana"; gene_biotype "protein_coding"; transcript_name "wwc3-202"; transcript_source "havana"; transcript_biotype "protein_coding"; exon_id "ENSDARE00000643783"; exon_version "1"; tag "cds_start_NF"; tag "mRNA_start_NF";	chr6	30564768	30564868
chr6	havana	CDS	30561781	30561912	gene_id "ENSDARG00000061654"; gene_version "7"; transcript_id "ENSDART00000155842"; transcript_version "2"; exon_number "6"; gene_name "wwc3"; gene_source "ensembl_havana"; gene_biotype "protein_coding"; transcript_name "wwc3-202"; transcript_source "havana"; transcript_biotype "protein_coding"; protein_id "ENSDARP00000129704"; protein_version "1"; tag "cds_start_NF"; tag "mRNA_start_NF";	chr6	30541194	30541294
chr6	havana	CDS	30561781	30561912	gene_id "ENSDARG00000061654"; gene_version "7"; transcript_id "ENSDART00000155842"; transcript_version "2"; exon_number "6"; gene_name "wwc3"; gene_source "ensembl_havana"; gene_biotype "protein_coding"; transcript_name "wwc3-202"; transcript_source "havana"; transcript_biotype "protein_coding"; protein_id "ENSDARP00000129704"; protein_version "1"; tag "cds_start_NF"; tag "mRNA_start_NF";	chr6	30564768	30564868
chr6	havana	exon	30562019	30562092	gene_id "ENSDARG00000061654"; gene_version "7"; transcript_id "ENSDART00000155842"; transcript_version "2"; exon_number "7"; gene_name "wwc3"; gene_source "ensembl_havana"; gene_biotype "protein_coding"; transcript_name "wwc3-202"; transcript_source "havana"; transcript_biotype "protein_coding"; exon_id "ENSDARE00000643775"; exon_version "1"; tag "cds_start_NF"; tag "mRNA_start_NF";	chr6	30541194	30541294
chr6	havana	exon	30562019	30562092	gene_id "ENSDARG00000061654"; gene_version "7"; transcript_id "ENSDART00000155842"; transcript_version "2"; exon_number "7"; gene_name "wwc3"; gene_source "ensembl_havana"; gene_biotype "protein_coding"; transcript_name "wwc3-202"; transcript_source "havana"; transcript_biotype "protein_coding"; exon_id "ENSDARE00000643775"; exon_version "1"; tag "cds_start_NF"; tag "mRNA_start_NF";	chr6	30564768	30564868
chr6	havana	CDS	30562019	30562092	gene_id "ENSDARG00000061654"; gene_version "7"; transcript_id "ENSDART00000155842"; transcript_version "2"; exon_number "7"; gene_name "wwc3"; gene_source "ensembl_havana"; gene_biotype "protein_coding"; transcript_name "wwc3-202"; transcript_source "havana"; transcript_biotype "protein_coding"; protein_id "ENSDARP00000129704"; protein_version "1"; tag "cds_start_NF"; tag "mRNA_start_NF";	chr6	30541194	30541294
chr6	havana	CDS	30562019	30562092	gene_id "ENSDARG00000061654"; gene_version "7"; transcript_id "ENSDART00000155842"; transcript_version "2"; exon_number "7"; gene_name "wwc3"; gene_source "ensembl_havana"; gene_biotype "protein_coding"; transcript_name "wwc3-202"; transcript_source "havana"; transcript_biotype "protein_coding"; protein_id "ENSDARP00000129704"; protein_version "1"; tag "cds_start_NF"; tag "mRNA_start_NF";	chr6	30564768	30564868
chr6	havana	exon	30566524	30566772	gene_id "ENSDARG00000061654"; gene_version "7"; transcript_id "ENSDART00000155842"; transcript_version "2"; exon_number "8"; gene_name "wwc3"; gene_source "ensembl_havana"; gene_biotype "protein_coding"; transcript_name "wwc3-202"; transcript_source "havana"; transcript_biotype "protein_coding"; exon_id "ENSDARE00000893314"; exon_version "1"; tag "cds_start_NF"; tag "mRNA_start_NF";	chr6	30541194	30541294
chr6	havana	exon	30566524	30566772	gene_id "ENSDARG00000061654"; gene_version "7"; transcript_id "ENSDART00000155842"; transcript_version "2"; exon_number "8"; gene_name "wwc3"; gene_source "ensembl_havana"; gene_biotype "protein_coding"; transcript_name "wwc3-202"; transcript_source "havana"; transcript_biotype "protein_coding"; exon_id "ENSDARE00000893314"; exon_version "1"; tag "cds_start_NF"; tag "mRNA_start_NF";	chr6	30564768	30564868
chr6	havana	CDS	30566524	30566772	gene_id "ENSDARG00000061654"; gene_version "7"; transcript_id "ENSDART00000155842"; transcript_version "2"; exon_number "8"; gene_name "wwc3"; gene_source "ensembl_havana"; gene_biotype "protein_coding"; transcript_name "wwc3-202"; transcript_source "havana"; transcript_biotype "protein_coding"; protein_id "ENSDARP00000129704"; protein_version "1"; tag "cds_start_NF"; tag "mRNA_start_NF";	chr6	30541194	30541294
chr6	havana	CDS	30566524	30566772	gene_id "ENSDARG00000061654"; gene_version "7"; transcript_id "ENSDART00000155842"; transcript_version "2"; exon_number "8"; gene_name "wwc3"; gene_source "ensembl_havana"; gene_biotype "protein_coding"; transcript_name "wwc3-202"; transcript_source "havana"; transcript_biotype "protein_coding"; protein_id "ENSDARP00000129704"; protein_version "1"; tag "cds_start_NF"; tag "mRNA_start_NF";	chr6	30564768	30564868
chr6	havana	exon	30570652	30570741	gene_id "ENSDARG00000061654"; gene_version "7"; transcript_id "ENSDART00000155842"; transcript_version "2"; exon_number "9"; gene_name "wwc3"; gene_source "ensembl_havana"; gene_biotype "protein_coding"; transcript_name "wwc3-202"; transcript_source "havana"; transcript_biotype "protein_coding"; exon_id "ENSDARE00000643742"; exon_version "3"; tag "cds_start_NF"; tag "mRNA_start_NF";	chr6	30541194	30541294
chr6	havana	exon	30570652	30570741	gene_id "ENSDARG00000061654"; gene_version "7"; transcript_id "ENSDART00000155842"; transcript_version "2"; exon_number "9"; gene_name "wwc3"; gene_source "ensembl_havana"; gene_biotype "protein_coding"; transcript_name "wwc3-202"; transcript_source "havana"; transcript_biotype "protein_coding"; exon_id "ENSDARE00000643742"; exon_version "3"; tag "cds_start_NF"; tag "mRNA_start_NF";	chr6	30564768	30564868
chr6	havana	CDS	30570652	30570741	gene_id "ENSDARG00000061654"; gene_version "7"; transcript_id "ENSDART00000155842"; transcript_version "2"; exon_number "9"; gene_name "wwc3"; gene_source "ensembl_havana"; gene_biotype "protein_coding"; transcript_name "wwc3-202"; transcript_source "havana"; transcript_biotype "protein_coding"; protein_id "ENSDARP00000129704"; protein_version "1"; tag "cds_start_NF"; tag "mRNA_start_NF";	chr6	30541194	30541294
chr6	havana	CDS	30570652	30570741	gene_id "ENSDARG00000061654"; gene_version "7"; transcript_id "ENSDART00000155842"; transcript_version "2"; exon_number "9"; gene_name "wwc3"; gene_source "ensembl_havana"; gene_biotype "protein_coding"; transcript_name "wwc3-202"; transcript_source "havana"; transcript_biotype "protein_coding"; protein_id "ENSDARP00000129704"; protein_version "1"; tag "cds_start_NF"; tag "mRNA_start_NF";	chr6	30564768	30564868
chr6	havana	exon	30573480	30574027	gene_id "ENSDARG00000061654"; gene_version "7"; transcript_id "ENSDART00000155842"; transcript_version "2"; exon_number "10"; gene_name "wwc3"; gene_source "ensembl_havana"; gene_biotype "protein_coding"; transcript_name "wwc3-202"; transcript_source "havana"; transcript_biotype "protein_coding"; exon_id "ENSDARE00000805735"; exon_version "2"; tag "cds_start_NF"; tag "mRNA_start_NF";	chr6	30541194	30541294
chr6	havana	exon	30573480	30574027	gene_id "ENSDARG00000061654"; gene_version "7"; transcript_id "ENSDART00000155842"; transcript_version "2"; exon_number "10"; gene_name "wwc3"; gene_source "ensembl_havana"; gene_biotype "protein_coding"; transcript_name "wwc3-202"; transcript_source "havana"; transcript_biotype "protein_coding"; exon_id "ENSDARE00000805735"; exon_version "2"; tag "cds_start_NF"; tag "mRNA_start_NF";	chr6	30564768	30564868
chr6	havana	CDS	30573480	30574027	gene_id "ENSDARG00000061654"; gene_version "7"; transcript_id "ENSDART00000155842"; transcript_version "2"; exon_number "10"; gene_name "wwc3"; gene_source "ensembl_havana"; gene_biotype "protein_coding"; transcript_name "wwc3-202"; transcript_source "havana"; transcript_biotype "protein_coding"; protein_id "ENSDARP00000129704"; protein_version "1"; tag "cds_start_NF"; tag "mRNA_start_NF";	chr6	30541194	30541294
chr6	havana	CDS	30573480	30574027	gene_id "ENSDARG00000061654"; gene_version "7"; transcript_id "ENSDART00000155842"; transcript_version "2"; exon_number "10"; gene_name "wwc3"; gene_source "ensembl_havana"; gene_biotype "protein_coding"; transcript_name "wwc3-202"; transcript_source "havana"; transcript_biotype "protein_coding"; protein_id "ENSDARP00000129704"; protein_version "1"; tag "cds_start_NF"; tag "mRNA_start_NF";	chr6	30564768	30564868
chr6	havana	exon	30574480	30574600	gene_id "ENSDARG00000061654"; gene_version "7"; transcript_id "ENSDART00000155842"; transcript_version "2"; exon_number "11"; gene_name "wwc3"; gene_source "ensembl_havana"; gene_biotype "protein_coding"; transcript_name "wwc3-202"; transcript_source "havana"; transcript_biotype "protein_coding"; exon_id "ENSDARE00000863708"; exon_version "1"; tag "cds_start_NF"; tag "mRNA_start_NF";	chr6	30541194	30541294
chr6	havana	exon	30574480	30574600	gene_id "ENSDARG00000061654"; gene_version "7"; transcript_id "ENSDART00000155842"; transcript_version "2"; exon_number "11"; gene_name "wwc3"; gene_source "ensembl_havana"; gene_biotype "protein_coding"; transcript_name "wwc3-202"; transcript_source "havana"; transcript_biotype "protein_coding"; exon_id "ENSDARE00000863708"; exon_version "1"; tag "cds_start_NF"; tag "mRNA_start_NF";	chr6	30564768	30564868
chr6	havana	CDS	30574480	30574600	gene_id "ENSDARG00000061654"; gene_version "7"; transcript_id "ENSDART00000155842"; transcript_version "2"; exon_number "11"; gene_name "wwc3"; gene_source "ensembl_havana"; gene_biotype "protein_coding"; transcript_name "wwc3-202"; transcript_source "havana"; transcript_biotype "protein_coding"; protein_id "ENSDARP00000129704"; protein_version "1"; tag "cds_start_NF"; tag "mRNA_start_NF";	chr6	30541194	30541294
chr6	havana	CDS	30574480	30574600	gene_id "ENSDARG00000061654"; gene_version "7"; transcript_id "ENSDART00000155842"; transcript_version "2"; exon_number "11"; gene_name "wwc3"; gene_source "ensembl_havana"; gene_biotype "protein_coding"; transcript_name "wwc3-202"; transcript_source "havana"; transcript_biotype "protein_coding"; protein_id "ENSDARP00000129704"; protein_version "1"; tag "cds_start_NF"; tag "mRNA_start_NF";	chr6	30564768	30564868
chr6	havana	exon	30576381	30576467	gene_id "ENSDARG00000061654"; gene_version "7"; transcript_id "ENSDART00000155842"; transcript_version "2"; exon_number "12"; gene_name "wwc3"; gene_source "ensembl_havana"; gene_biotype "protein_coding"; transcript_name "wwc3-202"; transcript_source "havana"; transcript_biotype "protein_coding"; exon_id "ENSDARE00000787324"; exon_version "2"; tag "cds_start_NF"; tag "mRNA_start_NF";	chr6	30541194	30541294
chr6	havana	exon	30576381	30576467	gene_id "ENSDARG00000061654"; gene_version "7"; transcript_id "ENSDART00000155842"; transcript_version "2"; exon_number "12"; gene_name "wwc3"; gene_source "ensembl_havana"; gene_biotype "protein_coding"; transcript_name "wwc3-202"; transcript_source "havana"; transcript_biotype "protein_coding"; exon_id "ENSDARE00000787324"; exon_version "2"; tag "cds_start_NF"; tag "mRNA_start_NF";	chr6	30564768	30564868
chr6	havana	CDS	30576381	30576467	gene_id "ENSDARG00000061654"; gene_version "7"; transcript_id "ENSDART00000155842"; transcript_version "2"; exon_number "12"; gene_name "wwc3"; gene_source "ensembl_havana"; gene_biotype "protein_coding"; transcript_name "wwc3-202"; transcript_source "havana"; transcript_biotype "protein_coding"; protein_id "ENSDARP00000129704"; protein_version "1"; tag "cds_start_NF"; tag "mRNA_start_NF";	chr6	30541194	30541294
chr6	havana	CDS	30576381	30576467	gene_id "ENSDARG00000061654"; gene_version "7"; transcript_id "ENSDART00000155842"; transcript_version "2"; exon_number "12"; gene_name "wwc3"; gene_source "ensembl_havana"; gene_biotype "protein_coding"; transcript_name "wwc3-202"; transcript_source "havana"; transcript_biotype "protein_coding"; protein_id "ENSDARP00000129704"; protein_version "1"; tag "cds_start_NF"; tag "mRNA_start_NF";	chr6	30564768	30564868
chr6	havana	exon	30576573	30576659	gene_id "ENSDARG00000061654"; gene_version "7"; transcript_id "ENSDART00000155842"; transcript_version "2"; exon_number "13"; gene_name "wwc3"; gene_source "ensembl_havana"; gene_biotype "protein_coding"; transcript_name "wwc3-202"; transcript_source "havana"; transcript_biotype "protein_coding"; exon_id "ENSDARE00000801253"; exon_version "1"; tag "cds_start_NF"; tag "mRNA_start_NF";	chr6	30541194	30541294
chr6	havana	exon	30576573	30576659	gene_id "ENSDARG00000061654"; gene_version "7"; transcript_id "ENSDART00000155842"; transcript_version "2"; exon_number "13"; gene_name "wwc3"; gene_source "ensembl_havana"; gene_biotype "protein_coding"; transcript_name "wwc3-202"; transcript_source "havana"; transcript_biotype "protein_coding"; exon_id "ENSDARE00000801253"; exon_version "1"; tag "cds_start_NF"; tag "mRNA_start_NF";	chr6	30564768	30564868
chr6	havana	CDS	30576573	30576659	gene_id "ENSDARG00000061654"; gene_version "7"; transcript_id "ENSDART00000155842"; transcript_version "2"; exon_number "13"; gene_name "wwc3"; gene_source "ensembl_havana"; gene_biotype "protein_coding"; transcript_name "wwc3-202"; transcript_source "havana"; transcript_biotype "protein_coding"; protein_id "ENSDARP00000129704"; protein_version "1"; tag "cds_start_NF"; tag "mRNA_start_NF";	chr6	30541194	30541294
chr6	havana	CDS	30576573	30576659	gene_id "ENSDARG00000061654"; gene_version "7"; transcript_id "ENSDART00000155842"; transcript_version "2"; exon_number "13"; gene_name "wwc3"; gene_source "ensembl_havana"; gene_biotype "protein_coding"; transcript_name "wwc3-202"; transcript_source "havana"; transcript_biotype "protein_coding"; protein_id "ENSDARP00000129704"; protein_version "1"; tag "cds_start_NF"; tag "mRNA_start_NF";	chr6	30564768	30564868
chr6	havana	exon	30576769	30576964	gene_id "ENSDARG00000061654"; gene_version "7"; transcript_id "ENSDART00000155842"; transcript_version "2"; exon_number "14"; gene_name "wwc3"; gene_source "ensembl_havana"; gene_biotype "protein_coding"; transcript_name "wwc3-202"; transcript_source "havana"; transcript_biotype "protein_coding"; exon_id "ENSDARE00000793254"; exon_version "1"; tag "cds_start_NF"; tag "mRNA_start_NF";	chr6	30541194	30541294
chr6	havana	exon	30576769	30576964	gene_id "ENSDARG00000061654"; gene_version "7"; transcript_id "ENSDART00000155842"; transcript_version "2"; exon_number "14"; gene_name "wwc3"; gene_source "ensembl_havana"; gene_biotype "protein_coding"; transcript_name "wwc3-202"; transcript_source "havana"; transcript_biotype "protein_coding"; exon_id "ENSDARE00000793254"; exon_version "1"; tag "cds_start_NF"; tag "mRNA_start_NF";	chr6	30564768	30564868
chr6	havana	CDS	30576769	30576964	gene_id "ENSDARG00000061654"; gene_version "7"; transcript_id "ENSDART00000155842"; transcript_version "2"; exon_number "14"; gene_name "wwc3"; gene_source "ensembl_havana"; gene_biotype "protein_coding"; transcript_name "wwc3-202"; transcript_source "havana"; transcript_biotype "protein_coding"; protein_id "ENSDARP00000129704"; protein_version "1"; tag "cds_start_NF"; tag "mRNA_start_NF";	chr6	30541194	30541294
chr6	havana	CDS	30576769	30576964	gene_id "ENSDARG00000061654"; gene_version "7"; transcript_id "ENSDART00000155842"; transcript_version "2"; exon_number "14"; gene_name "wwc3"; gene_source "ensembl_havana"; gene_biotype "protein_coding"; transcript_name "wwc3-202"; transcript_source "havana"; transcript_biotype "protein_coding"; protein_id "ENSDARP00000129704"; protein_version "1"; tag "cds_start_NF"; tag "mRNA_start_NF";	chr6	30564768	30564868
chr6	havana	exon	30579299	30579475	gene_id "ENSDARG00000061654"; gene_version "7"; transcript_id "ENSDART00000155842"; transcript_version "2"; exon_number "15"; gene_name "wwc3"; gene_source "ensembl_havana"; gene_biotype "protein_coding"; transcript_name "wwc3-202"; transcript_source "havana"; transcript_biotype "protein_coding"; exon_id "ENSDARE00000793066"; exon_version "1"; tag "cds_start_NF"; tag "mRNA_start_NF";	chr6	30541194	30541294
chr6	havana	exon	30579299	30579475	gene_id "ENSDARG00000061654"; gene_version "7"; transcript_id "ENSDART00000155842"; transcript_version "2"; exon_number "15"; gene_name "wwc3"; gene_source "ensembl_havana"; gene_biotype "protein_coding"; transcript_name "wwc3-202"; transcript_source "havana"; transcript_biotype "protein_coding"; exon_id "ENSDARE00000793066"; exon_version "1"; tag "cds_start_NF"; tag "mRNA_start_NF";	chr6	30564768	30564868
chr6	havana	CDS	30579299	30579475	gene_id "ENSDARG00000061654"; gene_version "7"; transcript_id "ENSDART00000155842"; transcript_version "2"; exon_number "15"; gene_name "wwc3"; gene_source "ensembl_havana"; gene_biotype "protein_coding"; transcript_name "wwc3-202"; transcript_source "havana"; transcript_biotype "protein_coding"; protein_id "ENSDARP00000129704"; protein_version "1"; tag "cds_start_NF"; tag "mRNA_start_NF";	chr6	30541194	30541294
chr6	havana	CDS	30579299	30579475	gene_id "ENSDARG00000061654"; gene_version "7"; transcript_id "ENSDART00000155842"; transcript_version "2"; exon_number "15"; gene_name "wwc3"; gene_source "ensembl_havana"; gene_biotype "protein_coding"; transcript_name "wwc3-202"; transcript_source "havana"; transcript_biotype "protein_coding"; protein_id "ENSDARP00000129704"; protein_version "1"; tag "cds_start_NF"; tag "mRNA_start_NF";	chr6	30564768	30564868
chr6	havana	exon	30583556	30583656	gene_id "ENSDARG00000061654"; gene_version "7"; transcript_id "ENSDART00000155842"; transcript_version "2"; exon_number "16"; gene_name "wwc3"; gene_source "ensembl_havana"; gene_biotype "protein_coding"; transcript_name "wwc3-202"; transcript_source "havana"; transcript_biotype "protein_coding"; exon_id "ENSDARE00000643642"; exon_version "2"; tag "cds_start_NF"; tag "mRNA_start_NF";	chr6	30541194	30541294
chr6	havana	exon	30583556	30583656	gene_id "ENSDARG00000061654"; gene_version "7"; transcript_id "ENSDART00000155842"; transcript_version "2"; exon_number "16"; gene_name "wwc3"; gene_source "ensembl_havana"; gene_biotype "protein_coding"; transcript_name "wwc3-202"; transcript_source "havana"; transcript_biotype "protein_coding"; exon_id "ENSDARE00000643642"; exon_version "2"; tag "cds_start_NF"; tag "mRNA_start_NF";	chr6	30564768	30564868
chr6	havana	CDS	30583556	30583656	gene_id "ENSDARG00000061654"; gene_version "7"; transcript_id "ENSDART00000155842"; transcript_version "2"; exon_number "16"; gene_name "wwc3"; gene_source "ensembl_havana"; gene_biotype "protein_coding"; transcript_name "wwc3-202"; transcript_source "havana"; transcript_biotype "protein_coding"; protein_id "ENSDARP00000129704"; protein_version "1"; tag "cds_start_NF"; tag "mRNA_start_NF";	chr6	30541194	30541294
chr6	havana	CDS	30583556	30583656	gene_id "ENSDARG00000061654"; gene_version "7"; transcript_id "ENSDART00000155842"; transcript_version "2"; exon_number "16"; gene_name "wwc3"; gene_source "ensembl_havana"; gene_biotype "protein_coding"; transcript_name "wwc3-202"; transcript_source "havana"; transcript_biotype "protein_coding"; protein_id "ENSDARP00000129704"; protein_version "1"; tag "cds_start_NF"; tag "mRNA_start_NF";	chr6	30564768	30564868
chr6	havana	exon	30583728	30583875	gene_id "ENSDARG00000061654"; gene_version "7"; transcript_id "ENSDART00000155842"; transcript_version "2"; exon_number "17"; gene_name "wwc3"; gene_source "ensembl_havana"; gene_biotype "protein_coding"; transcript_name "wwc3-202"; transcript_source "havana"; transcript_biotype "protein_coding"; exon_id "ENSDARE00000643629"; exon_version "2"; tag "cds_start_NF"; tag "mRNA_start_NF";	chr6	30541194	30541294
chr6	havana	exon	30583728	30583875	gene_id "ENSDARG00000061654"; gene_version "7"; transcript_id "ENSDART00000155842"; transcript_version "2"; exon_number "17"; gene_name "wwc3"; gene_source "ensembl_havana"; gene_biotype "protein_coding"; transcript_name "wwc3-202"; transcript_source "havana"; transcript_biotype "protein_coding"; exon_id "ENSDARE00000643629"; exon_version "2"; tag "cds_start_NF"; tag "mRNA_start_NF";	chr6	30564768	30564868
chr6	havana	CDS	30583728	30583875	gene_id "ENSDARG00000061654"; gene_version "7"; transcript_id "ENSDART00000155842"; transcript_version "2"; exon_number "17"; gene_name "wwc3"; gene_source "ensembl_havana"; gene_biotype "protein_coding"; transcript_name "wwc3-202"; transcript_source "havana"; transcript_biotype "protein_coding"; protein_id "ENSDARP00000129704"; protein_version "1"; tag "cds_start_NF"; tag "mRNA_start_NF";	chr6	30541194	30541294
chr6	havana	CDS	30583728	30583875	gene_id "ENSDARG00000061654"; gene_version "7"; transcript_id "ENSDART00000155842"; transcript_version "2"; exon_number "17"; gene_name "wwc3"; gene_source "ensembl_havana"; gene_biotype "protein_coding"; transcript_name "wwc3-202"; transcript_source "havana"; transcript_biotype "protein_coding"; protein_id "ENSDARP00000129704"; protein_version "1"; tag "cds_start_NF"; tag "mRNA_start_NF";	chr6	30564768	30564868
chr6	havana	exon	30587154	30587318	gene_id "ENSDARG00000061654"; gene_version "7"; transcript_id "ENSDART00000155842"; transcript_version "2"; exon_number "18"; gene_name "wwc3"; gene_source "ensembl_havana"; gene_biotype "protein_coding"; transcript_name "wwc3-202"; transcript_source "havana"; transcript_biotype "protein_coding"; exon_id "ENSDARE00000643588"; exon_version "1"; tag "cds_start_NF"; tag "mRNA_start_NF";	chr6	30541194	30541294
chr6	havana	exon	30587154	30587318	gene_id "ENSDARG00000061654"; gene_version "7"; transcript_id "ENSDART00000155842"; transcript_version "2"; exon_number "18"; gene_name "wwc3"; gene_source "ensembl_havana"; gene_biotype "protein_coding"; transcript_name "wwc3-202"; transcript_source "havana"; transcript_biotype "protein_coding"; exon_id "ENSDARE00000643588"; exon_version "1"; tag "cds_start_NF"; tag "mRNA_start_NF";	chr6	30564768	30564868
chr6	havana	CDS	30587154	30587318	gene_id "ENSDARG00000061654"; gene_version "7"; transcript_id "ENSDART00000155842"; transcript_version "2"; exon_number "18"; gene_name "wwc3"; gene_source "ensembl_havana"; gene_biotype "protein_coding"; transcript_name "wwc3-202"; transcript_source "havana"; transcript_biotype "protein_coding"; protein_id "ENSDARP00000129704"; protein_version "1"; tag "cds_start_NF"; tag "mRNA_start_NF";	chr6	30541194	30541294
chr6	havana	CDS	30587154	30587318	gene_id "ENSDARG00000061654"; gene_version "7"; transcript_id "ENSDART00000155842"; transcript_version "2"; exon_number "18"; gene_name "wwc3"; gene_source "ensembl_havana"; gene_biotype "protein_coding"; transcript_name "wwc3-202"; transcript_source "havana"; transcript_biotype "protein_coding"; protein_id "ENSDARP00000129704"; protein_version "1"; tag "cds_start_NF"; tag "mRNA_start_NF";	chr6	30564768	30564868
chr6	havana	exon	30588269	30588361	gene_id "ENSDARG00000061654"; gene_version "7"; transcript_id "ENSDART00000155842"; transcript_version "2"; exon_number "19"; gene_name "wwc3"; gene_source "ensembl_havana"; gene_biotype "protein_coding"; transcript_name "wwc3-202"; transcript_source "havana"; transcript_biotype "protein_coding"; exon_id "ENSDARE00000643570"; exon_version "1"; tag "cds_start_NF"; tag "mRNA_start_NF";	chr6	30541194	30541294
chr6	havana	exon	30588269	30588361	gene_id "ENSDARG00000061654"; gene_version "7"; transcript_id "ENSDART00000155842"; transcript_version "2"; exon_number "19"; gene_name "wwc3"; gene_source "ensembl_havana"; gene_biotype "protein_coding"; transcript_name "wwc3-202"; transcript_source "havana"; transcript_biotype "protein_coding"; exon_id "ENSDARE00000643570"; exon_version "1"; tag "cds_start_NF"; tag "mRNA_start_NF";	chr6	30564768	30564868
chr6	havana	CDS	30588269	30588361	gene_id "ENSDARG00000061654"; gene_version "7"; transcript_id "ENSDART00000155842"; transcript_version "2"; exon_number "19"; gene_name "wwc3"; gene_source "ensembl_havana"; gene_biotype "protein_coding"; transcript_name "wwc3-202"; transcript_source "havana"; transcript_biotype "protein_coding"; protein_id "ENSDARP00000129704"; protein_version "1"; tag "cds_start_NF"; tag "mRNA_start_NF";	chr6	30541194	30541294
chr6	havana	CDS	30588269	30588361	gene_id "ENSDARG00000061654"; gene_version "7"; transcript_id "ENSDART00000155842"; transcript_version "2"; exon_number "19"; gene_name "wwc3"; gene_source "ensembl_havana"; gene_biotype "protein_coding"; transcript_name "wwc3-202"; transcript_source "havana"; transcript_biotype "protein_coding"; protein_id "ENSDARP00000129704"; protein_version "1"; tag "cds_start_NF"; tag "mRNA_start_NF";	chr6	30564768	30564868
chr6	havana	exon	30588435	30588671	gene_id "ENSDARG00000061654"; gene_version "7"; transcript_id "ENSDART00000155842"; transcript_version "2"; exon_number "20"; gene_name "wwc3"; gene_source "ensembl_havana"; gene_biotype "protein_coding"; transcript_name "wwc3-202"; transcript_source "havana"; transcript_biotype "protein_coding"; exon_id "ENSDARE00000643555"; exon_version "1"; tag "cds_start_NF"; tag "mRNA_start_NF";	chr6	30541194	30541294
chr6	havana	exon	30588435	30588671	gene_id "ENSDARG00000061654"; gene_version "7"; transcript_id "ENSDART00000155842"; transcript_version "2"; exon_number "20"; gene_name "wwc3"; gene_source "ensembl_havana"; gene_biotype "protein_coding"; transcript_name "wwc3-202"; transcript_source "havana"; transcript_biotype "protein_coding"; exon_id "ENSDARE00000643555"; exon_version "1"; tag "cds_start_NF"; tag "mRNA_start_NF";	chr6	30564768	30564868
chr6	havana	CDS	30588435	30588671	gene_id "ENSDARG00000061654"; gene_version "7"; transcript_id "ENSDART00000155842"; transcript_version "2"; exon_number "20"; gene_name "wwc3"; gene_source "ensembl_havana"; gene_biotype "protein_coding"; transcript_name "wwc3-202"; transcript_source "havana"; transcript_biotype "protein_coding"; protein_id "ENSDARP00000129704"; protein_version "1"; tag "cds_start_NF"; tag "mRNA_start_NF";	chr6	30541194	30541294
chr6	havana	CDS	30588435	30588671	gene_id "ENSDARG00000061654"; gene_version "7"; transcript_id "ENSDART00000155842"; transcript_version "2"; exon_number "20"; gene_name "wwc3"; gene_source "ensembl_havana"; gene_biotype "protein_coding"; transcript_name "wwc3-202"; transcript_source "havana"; transcript_biotype "protein_coding"; protein_id "ENSDARP00000129704"; protein_version "1"; tag "cds_start_NF"; tag "mRNA_start_NF";	chr6	30564768	30564868
chr6	havana	exon	30590417	30590544	gene_id "ENSDARG00000061654"; gene_version "7"; transcript_id "ENSDART00000155842"; transcript_version "2"; exon_number "21"; gene_name "wwc3"; gene_source "ensembl_havana"; gene_biotype "protein_coding"; transcript_name "wwc3-202"; transcript_source "havana"; transcript_biotype "protein_coding"; exon_id "ENSDARE00000643542"; exon_version "1"; tag "cds_start_NF"; tag "mRNA_start_NF";	chr6	30541194	30541294
chr6	havana	exon	30590417	30590544	gene_id "ENSDARG00000061654"; gene_version "7"; transcript_id "ENSDART00000155842"; transcript_version "2"; exon_number "21"; gene_name "wwc3"; gene_source "ensembl_havana"; gene_biotype "protein_coding"; transcript_name "wwc3-202"; transcript_source "havana"; transcript_biotype "protein_coding"; exon_id "ENSDARE00000643542"; exon_version "1"; tag "cds_start_NF"; tag "mRNA_start_NF";	chr6	30564768	30564868
chr6	havana	CDS	30590417	30590544	gene_id "ENSDARG00000061654"; gene_version "7"; transcript_id "ENSDART00000155842"; transcript_version "2"; exon_number "21"; gene_name "wwc3"; gene_source "ensembl_havana"; gene_biotype "protein_coding"; transcript_name "wwc3-202"; transcript_source "havana"; transcript_biotype "protein_coding"; protein_id "ENSDARP00000129704"; protein_version "1"; tag "cds_start_NF"; tag "mRNA_start_NF";	chr6	30541194	30541294
chr6	havana	CDS	30590417	30590544	gene_id "ENSDARG00000061654"; gene_version "7"; transcript_id "ENSDART00000155842"; transcript_version "2"; exon_number "21"; gene_name "wwc3"; gene_source "ensembl_havana"; gene_biotype "protein_coding"; transcript_name "wwc3-202"; transcript_source "havana"; transcript_biotype "protein_coding"; protein_id "ENSDARP00000129704"; protein_version "1"; tag "cds_start_NF"; tag "mRNA_start_NF";	chr6	30564768	30564868
chr6	havana	exon	30592386	30592947	gene_id "ENSDARG00000061654"; gene_version "7"; transcript_id "ENSDART00000155842"; transcript_version "2"; exon_number "22"; gene_name "wwc3"; gene_source "ensembl_havana"; gene_biotype "protein_coding"; transcript_name "wwc3-202"; transcript_source "havana"; transcript_biotype "protein_coding"; exon_id "ENSDARE00000643524"; exon_version "3"; tag "cds_start_NF"; tag "mRNA_start_NF";	chr6	30564768	30564868
chr6	havana	CDS	30592386	30592449	gene_id "ENSDARG00000061654"; gene_version "7"; transcript_id "ENSDART00000155842"; transcript_version "2"; exon_number "22"; gene_name "wwc3"; gene_source "ensembl_havana"; gene_biotype "protein_coding"; transcript_name "wwc3-202"; transcript_source "havana"; transcript_biotype "protein_coding"; protein_id "ENSDARP00000129704"; protein_version "1"; tag "cds_start_NF"; tag "mRNA_start_NF";	chr6	30564768	30564868
chr6	havana	stop_codon	30592450	30592452	gene_id "ENSDARG00000061654"; gene_version "7"; transcript_id "ENSDART00000155842"; transcript_version "2"; exon_number "22"; gene_name "wwc3"; gene_source "ensembl_havana"; gene_biotype "protein_coding"; transcript_name "wwc3-202"; transcript_source "havana"; transcript_biotype "protein_coding"; tag "cds_start_NF"; tag "mRNA_start_NF";	chr6	30564768	30564868
chr6	havana	three_prime_utr	30592453	30592947	gene_id "ENSDARG00000061654"; gene_version "7"; transcript_id "ENSDART00000155842"; transcript_version "2"; gene_name "wwc3"; gene_source "ensembl_havana"; gene_biotype "protein_coding"; transcript_name "wwc3-202"; transcript_source "havana"; transcript_biotype "protein_coding"; tag "cds_start_NF"; tag "mRNA_start_NF";	chr6	30564768	30564868
chr6	ensembl_havana	gene	30703828	30708123	gene_id "ENSDARG00000070966"; gene_version "5"; gene_name "insl5a"; gene_source "ensembl_havana"; gene_biotype "protein_coding";	chr6	30756752	30756852
chr6	ensembl_havana	transcript	30703828	30708123	gene_id "ENSDARG00000070966"; gene_version "5"; transcript_id "ENSDART00000104628"; transcript_version "5"; gene_name "insl5a"; gene_source "ensembl_havana"; gene_biotype "protein_coding"; transcript_name "insl5a-201"; transcript_source "ensembl_havana"; transcript_biotype "protein_coding";	chr6	30756752	30756852
chr6	ensembl_havana	exon	30707729	30708123	gene_id "ENSDARG00000070966"; gene_version "5"; transcript_id "ENSDART00000104628"; transcript_version "5"; exon_number "2"; gene_name "insl5a"; gene_source "ensembl_havana"; gene_biotype "protein_coding"; transcript_name "insl5a-201"; transcript_source "ensembl_havana"; transcript_biotype "protein_coding"; exon_id "ENSDARE00000755546"; exon_version "3";	chr6	30756752	30756852
chr6	ensembl_havana	CDS	30707729	30707862	gene_id "ENSDARG00000070966"; gene_version "5"; transcript_id "ENSDART00000104628"; transcript_version "5"; exon_number "2"; gene_name "insl5a"; gene_source "ensembl_havana"; gene_biotype "protein_coding"; transcript_name "insl5a-201"; transcript_source "ensembl_havana"; transcript_biotype "protein_coding"; protein_id "ENSDARP00000095399"; protein_version "3";	chr6	30756752	30756852
chr6	ensembl_havana	stop_codon	30707863	30707865	gene_id "ENSDARG00000070966"; gene_version "5"; transcript_id "ENSDART00000104628"; transcript_version "5"; exon_number "2"; gene_name "insl5a"; gene_source "ensembl_havana"; gene_biotype "protein_coding"; transcript_name "insl5a-201"; transcript_source "ensembl_havana"; transcript_biotype "protein_coding";	chr6	30756752	30756852
chr6	ensembl_havana	three_prime_utr	30707866	30708123	gene_id "ENSDARG00000070966"; gene_version "5"; transcript_id "ENSDART00000104628"; transcript_version "5"; gene_name "insl5a"; gene_source "ensembl_havana"; gene_biotype "protein_coding"; transcript_name "insl5a-201"; transcript_source "ensembl_havana"; transcript_biotype "protein_coding";	chr6	30756752	30756852
chr6	havana	gene	30709926	30839763	gene_id "ENSDARG00000097897"; gene_version "3"; gene_name "sgip1a"; gene_source "havana"; gene_biotype "protein_coding";	chr6	30756752	30756852
chr6	havana	gene	30709926	30839763	gene_id "ENSDARG00000097897"; gene_version "3"; gene_name "sgip1a"; gene_source "havana"; gene_biotype "protein_coding";	chr6	30805545	30805645
chr6	havana	gene	30709926	30839763	gene_id "ENSDARG00000097897"; gene_version "3"; gene_name "sgip1a"; gene_source "havana"; gene_biotype "protein_coding";	chr6	30842364	30842464
chr6	havana	gene	30709926	30839763	gene_id "ENSDARG00000097897"; gene_version "3"; gene_name "sgip1a"; gene_source "havana"; gene_biotype "protein_coding";	chr6	30868624	30868724
chr6	havana	transcript	30709926	30839763	gene_id "ENSDARG00000097897"; gene_version "3"; transcript_id "ENSDART00000154228"; transcript_version "3"; gene_name "sgip1a"; gene_source "havana"; gene_biotype "protein_coding"; transcript_name "sgip1a-201"; transcript_source "havana"; transcript_biotype "protein_coding";	chr6	30756752	30756852
chr6	havana	transcript	30709926	30839763	gene_id "ENSDARG00000097897"; gene_version "3"; transcript_id "ENSDART00000154228"; transcript_version "3"; gene_name "sgip1a"; gene_source "havana"; gene_biotype "protein_coding"; transcript_name "sgip1a-201"; transcript_source "havana"; transcript_biotype "protein_coding";	chr6	30805545	30805645
chr6	havana	transcript	30709926	30839763	gene_id "ENSDARG00000097897"; gene_version "3"; transcript_id "ENSDART00000154228"; transcript_version "3"; gene_name "sgip1a"; gene_source "havana"; gene_biotype "protein_coding"; transcript_name "sgip1a-201"; transcript_source "havana"; transcript_biotype "protein_coding";	chr6	30842364	30842464
chr6	havana	transcript	30709926	30839763	gene_id "ENSDARG00000097897"; gene_version "3"; transcript_id "ENSDART00000154228"; transcript_version "3"; gene_name "sgip1a"; gene_source "havana"; gene_biotype "protein_coding"; transcript_name "sgip1a-201"; transcript_source "havana"; transcript_biotype "protein_coding";	chr6	30868624	30868724
chr6	havana	exon	30839508	30839763	gene_id "ENSDARG00000097897"; gene_version "3"; transcript_id "ENSDART00000154228"; transcript_version "3"; exon_number "1"; gene_name "sgip1a"; gene_source "havana"; gene_biotype "protein_coding"; transcript_name "sgip1a-201"; transcript_source "havana"; transcript_biotype "protein_coding"; exon_id "ENSDARE00001141343"; exon_version "1";	chr6	30805545	30805645
chr6	havana	exon	30839508	30839763	gene_id "ENSDARG00000097897"; gene_version "3"; transcript_id "ENSDART00000154228"; transcript_version "3"; exon_number "1"; gene_name "sgip1a"; gene_source "havana"; gene_biotype "protein_coding"; transcript_name "sgip1a-201"; transcript_source "havana"; transcript_biotype "protein_coding"; exon_id "ENSDARE00001141343"; exon_version "1";	chr6	30842364	30842464
chr6	havana	exon	30839508	30839763	gene_id "ENSDARG00000097897"; gene_version "3"; transcript_id "ENSDART00000154228"; transcript_version "3"; exon_number "1"; gene_name "sgip1a"; gene_source "havana"; gene_biotype "protein_coding"; transcript_name "sgip1a-201"; transcript_source "havana"; transcript_biotype "protein_coding"; exon_id "ENSDARE00001141343"; exon_version "1";	chr6	30868624	30868724
chr6	havana	exon	30838608	30838738	gene_id "ENSDARG00000097897"; gene_version "3"; transcript_id "ENSDART00000154228"; transcript_version "3"; exon_number "2"; gene_name "sgip1a"; gene_source "havana"; gene_biotype "protein_coding"; transcript_name "sgip1a-201"; transcript_source "havana"; transcript_biotype "protein_coding"; exon_id "ENSDARE00001144577"; exon_version "1";	chr6	30805545	30805645
chr6	havana	exon	30838608	30838738	gene_id "ENSDARG00000097897"; gene_version "3"; transcript_id "ENSDART00000154228"; transcript_version "3"; exon_number "2"; gene_name "sgip1a"; gene_source "havana"; gene_biotype "protein_coding"; transcript_name "sgip1a-201"; transcript_source "havana"; transcript_biotype "protein_coding"; exon_id "ENSDARE00001144577"; exon_version "1";	chr6	30842364	30842464
chr6	havana	exon	30838608	30838738	gene_id "ENSDARG00000097897"; gene_version "3"; transcript_id "ENSDART00000154228"; transcript_version "3"; exon_number "2"; gene_name "sgip1a"; gene_source "havana"; gene_biotype "protein_coding"; transcript_name "sgip1a-201"; transcript_source "havana"; transcript_biotype "protein_coding"; exon_id "ENSDARE00001144577"; exon_version "1";	chr6	30868624	30868724
chr6	havana	exon	30806006	30806030	gene_id "ENSDARG00000097897"; gene_version "3"; transcript_id "ENSDART00000154228"; transcript_version "3"; exon_number "3"; gene_name "sgip1a"; gene_source "havana"; gene_biotype "protein_coding"; transcript_name "sgip1a-201"; transcript_source "havana"; transcript_biotype "protein_coding"; exon_id "ENSDARE00001138158"; exon_version "1";	chr6	30756752	30756852
chr6	havana	exon	30806006	30806030	gene_id "ENSDARG00000097897"; gene_version "3"; transcript_id "ENSDART00000154228"; transcript_version "3"; exon_number "3"; gene_name "sgip1a"; gene_source "havana"; gene_biotype "protein_coding"; transcript_name "sgip1a-201"; transcript_source "havana"; transcript_biotype "protein_coding"; exon_id "ENSDARE00001138158"; exon_version "1";	chr6	30805545	30805645
chr6	havana	exon	30806006	30806030	gene_id "ENSDARG00000097897"; gene_version "3"; transcript_id "ENSDART00000154228"; transcript_version "3"; exon_number "3"; gene_name "sgip1a"; gene_source "havana"; gene_biotype "protein_coding"; transcript_name "sgip1a-201"; transcript_source "havana"; transcript_biotype "protein_coding"; exon_id "ENSDARE00001138158"; exon_version "1";	chr6	30842364	30842464
chr6	havana	exon	30805520	30805790	gene_id "ENSDARG00000097897"; gene_version "3"; transcript_id "ENSDART00000154228"; transcript_version "3"; exon_number "4"; gene_name "sgip1a"; gene_source "havana"; gene_biotype "protein_coding"; transcript_name "sgip1a-201"; transcript_source "havana"; transcript_biotype "protein_coding"; exon_id "ENSDARE00001135820"; exon_version "1";	chr6	30756752	30756852
chr6	havana	exon	30805520	30805790	gene_id "ENSDARG00000097897"; gene_version "3"; transcript_id "ENSDART00000154228"; transcript_version "3"; exon_number "4"; gene_name "sgip1a"; gene_source "havana"; gene_biotype "protein_coding"; transcript_name "sgip1a-201"; transcript_source "havana"; transcript_biotype "protein_coding"; exon_id "ENSDARE00001135820"; exon_version "1";	chr6	30805545	30805645
chr6	havana	exon	30805520	30805790	gene_id "ENSDARG00000097897"; gene_version "3"; transcript_id "ENSDART00000154228"; transcript_version "3"; exon_number "4"; gene_name "sgip1a"; gene_source "havana"; gene_biotype "protein_coding"; transcript_name "sgip1a-201"; transcript_source "havana"; transcript_biotype "protein_coding"; exon_id "ENSDARE00001135820"; exon_version "1";	chr6	30842364	30842464
chr6	havana	CDS	30805520	30805529	gene_id "ENSDARG00000097897"; gene_version "3"; transcript_id "ENSDART00000154228"; transcript_version "3"; exon_number "4"; gene_name "sgip1a"; gene_source "havana"; gene_biotype "protein_coding"; transcript_name "sgip1a-201"; transcript_source "havana"; transcript_biotype "protein_coding"; protein_id "ENSDARP00000129552"; protein_version "1";	chr6	30756752	30756852
chr6	havana	CDS	30805520	30805529	gene_id "ENSDARG00000097897"; gene_version "3"; transcript_id "ENSDART00000154228"; transcript_version "3"; exon_number "4"; gene_name "sgip1a"; gene_source "havana"; gene_biotype "protein_coding"; transcript_name "sgip1a-201"; transcript_source "havana"; transcript_biotype "protein_coding"; protein_id "ENSDARP00000129552"; protein_version "1";	chr6	30805545	30805645
chr6	havana	CDS	30805520	30805529	gene_id "ENSDARG00000097897"; gene_version "3"; transcript_id "ENSDART00000154228"; transcript_version "3"; exon_number "4"; gene_name "sgip1a"; gene_source "havana"; gene_biotype "protein_coding"; transcript_name "sgip1a-201"; transcript_source "havana"; transcript_biotype "protein_coding"; protein_id "ENSDARP00000129552"; protein_version "1";	chr6	30842364	30842464
chr6	havana	start_codon	30805527	30805529	gene_id "ENSDARG00000097897"; gene_version "3"; transcript_id "ENSDART00000154228"; transcript_version "3"; exon_number "4"; gene_name "sgip1a"; gene_source "havana"; gene_biotype "protein_coding"; transcript_name "sgip1a-201"; transcript_source "havana"; transcript_biotype "protein_coding";	chr6	30756752	30756852
chr6	havana	start_codon	30805527	30805529	gene_id "ENSDARG00000097897"; gene_version "3"; transcript_id "ENSDART00000154228"; transcript_version "3"; exon_number "4"; gene_name "sgip1a"; gene_source "havana"; gene_biotype "protein_coding"; transcript_name "sgip1a-201"; transcript_source "havana"; transcript_biotype "protein_coding";	chr6	30805545	30805645
chr6	havana	start_codon	30805527	30805529	gene_id "ENSDARG00000097897"; gene_version "3"; transcript_id "ENSDART00000154228"; transcript_version "3"; exon_number "4"; gene_name "sgip1a"; gene_source "havana"; gene_biotype "protein_coding"; transcript_name "sgip1a-201"; transcript_source "havana"; transcript_biotype "protein_coding";	chr6	30842364	30842464
chr6	havana	exon	30767474	30767537	gene_id "ENSDARG00000097897"; gene_version "3"; transcript_id "ENSDART00000154228"; transcript_version "3"; exon_number "5"; gene_name "sgip1a"; gene_source "havana"; gene_biotype "protein_coding"; transcript_name "sgip1a-201"; transcript_source "havana"; transcript_biotype "protein_coding"; exon_id "ENSDARE00001138775"; exon_version "1";	chr6	30756752	30756852
chr6	havana	exon	30767474	30767537	gene_id "ENSDARG00000097897"; gene_version "3"; transcript_id "ENSDART00000154228"; transcript_version "3"; exon_number "5"; gene_name "sgip1a"; gene_source "havana"; gene_biotype "protein_coding"; transcript_name "sgip1a-201"; transcript_source "havana"; transcript_biotype "protein_coding"; exon_id "ENSDARE00001138775"; exon_version "1";	chr6	30805545	30805645
chr6	havana	CDS	30767474	30767537	gene_id "ENSDARG00000097897"; gene_version "3"; transcript_id "ENSDART00000154228"; transcript_version "3"; exon_number "5"; gene_name "sgip1a"; gene_source "havana"; gene_biotype "protein_coding"; transcript_name "sgip1a-201"; transcript_source "havana"; transcript_biotype "protein_coding"; protein_id "ENSDARP00000129552"; protein_version "1";	chr6	30756752	30756852
chr6	havana	CDS	30767474	30767537	gene_id "ENSDARG00000097897"; gene_version "3"; transcript_id "ENSDART00000154228"; transcript_version "3"; exon_number "5"; gene_name "sgip1a"; gene_source "havana"; gene_biotype "protein_coding"; transcript_name "sgip1a-201"; transcript_source "havana"; transcript_biotype "protein_coding"; protein_id "ENSDARP00000129552"; protein_version "1";	chr6	30805545	30805645
chr6	havana	exon	30764672	30764696	gene_id "ENSDARG00000097897"; gene_version "3"; transcript_id "ENSDART00000154228"; transcript_version "3"; exon_number "6"; gene_name "sgip1a"; gene_source "havana"; gene_biotype "protein_coding"; transcript_name "sgip1a-201"; transcript_source "havana"; transcript_biotype "protein_coding"; exon_id "ENSDARE00001137102"; exon_version "1";	chr6	30756752	30756852
chr6	havana	exon	30764672	30764696	gene_id "ENSDARG00000097897"; gene_version "3"; transcript_id "ENSDART00000154228"; transcript_version "3"; exon_number "6"; gene_name "sgip1a"; gene_source "havana"; gene_biotype "protein_coding"; transcript_name "sgip1a-201"; transcript_source "havana"; transcript_biotype "protein_coding"; exon_id "ENSDARE00001137102"; exon_version "1";	chr6	30805545	30805645
chr6	havana	CDS	30764672	30764696	gene_id "ENSDARG00000097897"; gene_version "3"; transcript_id "ENSDART00000154228"; transcript_version "3"; exon_number "6"; gene_name "sgip1a"; gene_source "havana"; gene_biotype "protein_coding"; transcript_name "sgip1a-201"; transcript_source "havana"; transcript_biotype "protein_coding"; protein_id "ENSDARP00000129552"; protein_version "1";	chr6	30756752	30756852
chr6	havana	CDS	30764672	30764696	gene_id "ENSDARG00000097897"; gene_version "3"; transcript_id "ENSDART00000154228"; transcript_version "3"; exon_number "6"; gene_name "sgip1a"; gene_source "havana"; gene_biotype "protein_coding"; transcript_name "sgip1a-201"; transcript_source "havana"; transcript_biotype "protein_coding"; protein_id "ENSDARP00000129552"; protein_version "1";	chr6	30805545	30805645
chr6	havana	exon	30762764	30762826	gene_id "ENSDARG00000097897"; gene_version "3"; transcript_id "ENSDART00000154228"; transcript_version "3"; exon_number "7"; gene_name "sgip1a"; gene_source "havana"; gene_biotype "protein_coding"; transcript_name "sgip1a-201"; transcript_source "havana"; transcript_biotype "protein_coding"; exon_id "ENSDARE00001142791"; exon_version "1";	chr6	30756752	30756852
chr6	havana	exon	30762764	30762826	gene_id "ENSDARG00000097897"; gene_version "3"; transcript_id "ENSDART00000154228"; transcript_version "3"; exon_number "7"; gene_name "sgip1a"; gene_source "havana"; gene_biotype "protein_coding"; transcript_name "sgip1a-201"; transcript_source "havana"; transcript_biotype "protein_coding"; exon_id "ENSDARE00001142791"; exon_version "1";	chr6	30805545	30805645
chr6	havana	CDS	30762764	30762826	gene_id "ENSDARG00000097897"; gene_version "3"; transcript_id "ENSDART00000154228"; transcript_version "3"; exon_number "7"; gene_name "sgip1a"; gene_source "havana"; gene_biotype "protein_coding"; transcript_name "sgip1a-201"; transcript_source "havana"; transcript_biotype "protein_coding"; protein_id "ENSDARP00000129552"; protein_version "1";	chr6	30756752	30756852
chr6	havana	CDS	30762764	30762826	gene_id "ENSDARG00000097897"; gene_version "3"; transcript_id "ENSDART00000154228"; transcript_version "3"; exon_number "7"; gene_name "sgip1a"; gene_source "havana"; gene_biotype "protein_coding"; transcript_name "sgip1a-201"; transcript_source "havana"; transcript_biotype "protein_coding"; protein_id "ENSDARP00000129552"; protein_version "1";	chr6	30805545	30805645
chr6	havana	exon	30762566	30762623	gene_id "ENSDARG00000097897"; gene_version "3"; transcript_id "ENSDART00000154228"; transcript_version "3"; exon_number "8"; gene_name "sgip1a"; gene_source "havana"; gene_biotype "protein_coding"; transcript_name "sgip1a-201"; transcript_source "havana"; transcript_biotype "protein_coding"; exon_id "ENSDARE00001135422"; exon_version "1";	chr6	30756752	30756852
chr6	havana	exon	30762566	30762623	gene_id "ENSDARG00000097897"; gene_version "3"; transcript_id "ENSDART00000154228"; transcript_version "3"; exon_number "8"; gene_name "sgip1a"; gene_source "havana"; gene_biotype "protein_coding"; transcript_name "sgip1a-201"; transcript_source "havana"; transcript_biotype "protein_coding"; exon_id "ENSDARE00001135422"; exon_version "1";	chr6	30805545	30805645
chr6	havana	CDS	30762566	30762623	gene_id "ENSDARG00000097897"; gene_version "3"; transcript_id "ENSDART00000154228"; transcript_version "3"; exon_number "8"; gene_name "sgip1a"; gene_source "havana"; gene_biotype "protein_coding"; transcript_name "sgip1a-201"; transcript_source "havana"; transcript_biotype "protein_coding"; protein_id "ENSDARP00000129552"; protein_version "1";	chr6	30756752	30756852
chr6	havana	CDS	30762566	30762623	gene_id "ENSDARG00000097897"; gene_version "3"; transcript_id "ENSDART00000154228"; transcript_version "3"; exon_number "8"; gene_name "sgip1a"; gene_source "havana"; gene_biotype "protein_coding"; transcript_name "sgip1a-201"; transcript_source "havana"; transcript_biotype "protein_coding"; protein_id "ENSDARP00000129552"; protein_version "1";	chr6	30805545	30805645
chr6	havana	exon	30761625	30761803	gene_id "ENSDARG00000097897"; gene_version "3"; transcript_id "ENSDART00000154228"; transcript_version "3"; exon_number "9"; gene_name "sgip1a"; gene_source "havana"; gene_biotype "protein_coding"; transcript_name "sgip1a-201"; transcript_source "havana"; transcript_biotype "protein_coding"; exon_id "ENSDARE00001146770"; exon_version "1";	chr6	30756752	30756852
chr6	havana	exon	30761625	30761803	gene_id "ENSDARG00000097897"; gene_version "3"; transcript_id "ENSDART00000154228"; transcript_version "3"; exon_number "9"; gene_name "sgip1a"; gene_source "havana"; gene_biotype "protein_coding"; transcript_name "sgip1a-201"; transcript_source "havana"; transcript_biotype "protein_coding"; exon_id "ENSDARE00001146770"; exon_version "1";	chr6	30805545	30805645
chr6	havana	CDS	30761625	30761803	gene_id "ENSDARG00000097897"; gene_version "3"; transcript_id "ENSDART00000154228"; transcript_version "3"; exon_number "9"; gene_name "sgip1a"; gene_source "havana"; gene_biotype "protein_coding"; transcript_name "sgip1a-201"; transcript_source "havana"; transcript_biotype "protein_coding"; protein_id "ENSDARP00000129552"; protein_version "1";	chr6	30756752	30756852
chr6	havana	CDS	30761625	30761803	gene_id "ENSDARG00000097897"; gene_version "3"; transcript_id "ENSDART00000154228"; transcript_version "3"; exon_number "9"; gene_name "sgip1a"; gene_source "havana"; gene_biotype "protein_coding"; transcript_name "sgip1a-201"; transcript_source "havana"; transcript_biotype "protein_coding"; protein_id "ENSDARP00000129552"; protein_version "1";	chr6	30805545	30805645
chr6	havana	exon	30750432	30750443	gene_id "ENSDARG00000097897"; gene_version "3"; transcript_id "ENSDART00000154228"; transcript_version "3"; exon_number "10"; gene_name "sgip1a"; gene_source "havana"; gene_biotype "protein_coding"; transcript_name "sgip1a-201"; transcript_source "havana"; transcript_biotype "protein_coding"; exon_id "ENSDARE00001323052"; exon_version "1";	chr6	30756752	30756852
chr6	havana	CDS	30750432	30750443	gene_id "ENSDARG00000097897"; gene_version "3"; transcript_id "ENSDART00000154228"; transcript_version "3"; exon_number "10"; gene_name "sgip1a"; gene_source "havana"; gene_biotype "protein_coding"; transcript_name "sgip1a-201"; transcript_source "havana"; transcript_biotype "protein_coding"; protein_id "ENSDARP00000129552"; protein_version "1";	chr6	30756752	30756852
chr6	havana	exon	30747668	30747689	gene_id "ENSDARG00000097897"; gene_version "3"; transcript_id "ENSDART00000154228"; transcript_version "3"; exon_number "11"; gene_name "sgip1a"; gene_source "havana"; gene_biotype "protein_coding"; transcript_name "sgip1a-201"; transcript_source "havana"; transcript_biotype "protein_coding"; exon_id "ENSDARE00001144847"; exon_version "1";	chr6	30756752	30756852
chr6	havana	CDS	30747668	30747689	gene_id "ENSDARG00000097897"; gene_version "3"; transcript_id "ENSDART00000154228"; transcript_version "3"; exon_number "11"; gene_name "sgip1a"; gene_source "havana"; gene_biotype "protein_coding"; transcript_name "sgip1a-201"; transcript_source "havana"; transcript_biotype "protein_coding"; protein_id "ENSDARP00000129552"; protein_version "1";	chr6	30756752	30756852
chr6	havana	exon	30747397	30747496	gene_id "ENSDARG00000097897"; gene_version "3"; transcript_id "ENSDART00000154228"; transcript_version "3"; exon_number "12"; gene_name "sgip1a"; gene_source "havana"; gene_biotype "protein_coding"; transcript_name "sgip1a-201"; transcript_source "havana"; transcript_biotype "protein_coding"; exon_id "ENSDARE00001146883"; exon_version "1";	chr6	30756752	30756852
chr6	havana	CDS	30747397	30747496	gene_id "ENSDARG00000097897"; gene_version "3"; transcript_id "ENSDART00000154228"; transcript_version "3"; exon_number "12"; gene_name "sgip1a"; gene_source "havana"; gene_biotype "protein_coding"; transcript_name "sgip1a-201"; transcript_source "havana"; transcript_biotype "protein_coding"; protein_id "ENSDARP00000129552"; protein_version "1";	chr6	30756752	30756852
chr6	havana	exon	30745393	30745481	gene_id "ENSDARG00000097897"; gene_version "3"; transcript_id "ENSDART00000154228"; transcript_version "3"; exon_number "13"; gene_name "sgip1a"; gene_source "havana"; gene_biotype "protein_coding"; transcript_name "sgip1a-201"; transcript_source "havana"; transcript_biotype "protein_coding"; exon_id "ENSDARE00001141669"; exon_version "1";	chr6	30756752	30756852
chr6	havana	CDS	30745393	30745481	gene_id "ENSDARG00000097897"; gene_version "3"; transcript_id "ENSDART00000154228"; transcript_version "3"; exon_number "13"; gene_name "sgip1a"; gene_source "havana"; gene_biotype "protein_coding"; transcript_name "sgip1a-201"; transcript_source "havana"; transcript_biotype "protein_coding"; protein_id "ENSDARP00000129552"; protein_version "1";	chr6	30756752	30756852
chr6	havana	exon	30743391	30743465	gene_id "ENSDARG00000097897"; gene_version "3"; transcript_id "ENSDART00000154228"; transcript_version "3"; exon_number "14"; gene_name "sgip1a"; gene_source "havana"; gene_biotype "protein_coding"; transcript_name "sgip1a-201"; transcript_source "havana"; transcript_biotype "protein_coding"; exon_id "ENSDARE00001138363"; exon_version "1";	chr6	30756752	30756852
chr6	havana	CDS	30743391	30743465	gene_id "ENSDARG00000097897"; gene_version "3"; transcript_id "ENSDART00000154228"; transcript_version "3"; exon_number "14"; gene_name "sgip1a"; gene_source "havana"; gene_biotype "protein_coding"; transcript_name "sgip1a-201"; transcript_source "havana"; transcript_biotype "protein_coding"; protein_id "ENSDARP00000129552"; protein_version "1";	chr6	30756752	30756852
chr6	havana	exon	30742256	30742999	gene_id "ENSDARG00000097897"; gene_version "3"; transcript_id "ENSDART00000154228"; transcript_version "3"; exon_number "15"; gene_name "sgip1a"; gene_source "havana"; gene_biotype "protein_coding"; transcript_name "sgip1a-201"; transcript_source "havana"; transcript_biotype "protein_coding"; exon_id "ENSDARE00001134892"; exon_version "1";	chr6	30756752	30756852
chr6	havana	CDS	30742256	30742999	gene_id "ENSDARG00000097897"; gene_version "3"; transcript_id "ENSDART00000154228"; transcript_version "3"; exon_number "15"; gene_name "sgip1a"; gene_source "havana"; gene_biotype "protein_coding"; transcript_name "sgip1a-201"; transcript_source "havana"; transcript_biotype "protein_coding"; protein_id "ENSDARP00000129552"; protein_version "1";	chr6	30756752	30756852
chr6	havana	exon	30741613	30741737	gene_id "ENSDARG00000097897"; gene_version "3"; transcript_id "ENSDART00000154228"; transcript_version "3"; exon_number "16"; gene_name "sgip1a"; gene_source "havana"; gene_biotype "protein_coding"; transcript_name "sgip1a-201"; transcript_source "havana"; transcript_biotype "protein_coding"; exon_id "ENSDARE00001134938"; exon_version "1";	chr6	30756752	30756852
chr6	havana	CDS	30741613	30741737	gene_id "ENSDARG00000097897"; gene_version "3"; transcript_id "ENSDART00000154228"; transcript_version "3"; exon_number "16"; gene_name "sgip1a"; gene_source "havana"; gene_biotype "protein_coding"; transcript_name "sgip1a-201"; transcript_source "havana"; transcript_biotype "protein_coding"; protein_id "ENSDARP00000129552"; protein_version "1";	chr6	30756752	30756852
chr6	havana	exon	30740036	30740189	gene_id "ENSDARG00000097897"; gene_version "3"; transcript_id "ENSDART00000154228"; transcript_version "3"; exon_number "17"; gene_name "sgip1a"; gene_source "havana"; gene_biotype "protein_coding"; transcript_name "sgip1a-201"; transcript_source "havana"; transcript_biotype "protein_coding"; exon_id "ENSDARE00001135440"; exon_version "1";	chr6	30756752	30756852
chr6	havana	CDS	30740036	30740189	gene_id "ENSDARG00000097897"; gene_version "3"; transcript_id "ENSDART00000154228"; transcript_version "3"; exon_number "17"; gene_name "sgip1a"; gene_source "havana"; gene_biotype "protein_coding"; transcript_name "sgip1a-201"; transcript_source "havana"; transcript_biotype "protein_coding"; protein_id "ENSDARP00000129552"; protein_version "1";	chr6	30756752	30756852
chr6	havana	exon	30738165	30738224	gene_id "ENSDARG00000097897"; gene_version "3"; transcript_id "ENSDART00000154228"; transcript_version "3"; exon_number "18"; gene_name "sgip1a"; gene_source "havana"; gene_biotype "protein_coding"; transcript_name "sgip1a-201"; transcript_source "havana"; transcript_biotype "protein_coding"; exon_id "ENSDARE00001139321"; exon_version "1";	chr6	30756752	30756852
chr6	havana	CDS	30738165	30738224	gene_id "ENSDARG00000097897"; gene_version "3"; transcript_id "ENSDART00000154228"; transcript_version "3"; exon_number "18"; gene_name "sgip1a"; gene_source "havana"; gene_biotype "protein_coding"; transcript_name "sgip1a-201"; transcript_source "havana"; transcript_biotype "protein_coding"; protein_id "ENSDARP00000129552"; protein_version "1";	chr6	30756752	30756852
chr6	havana	exon	30724246	30724357	gene_id "ENSDARG00000097897"; gene_version "3"; transcript_id "ENSDART00000154228"; transcript_version "3"; exon_number "19"; gene_name "sgip1a"; gene_source "havana"; gene_biotype "protein_coding"; transcript_name "sgip1a-201"; transcript_source "havana"; transcript_biotype "protein_coding"; exon_id "ENSDARE00001135068"; exon_version "1";	chr6	30756752	30756852
chr6	havana	CDS	30724246	30724357	gene_id "ENSDARG00000097897"; gene_version "3"; transcript_id "ENSDART00000154228"; transcript_version "3"; exon_number "19"; gene_name "sgip1a"; gene_source "havana"; gene_biotype "protein_coding"; transcript_name "sgip1a-201"; transcript_source "havana"; transcript_biotype "protein_coding"; protein_id "ENSDARP00000129552"; protein_version "1";	chr6	30756752	30756852
chr6	havana	exon	30721278	30721433	gene_id "ENSDARG00000097897"; gene_version "3"; transcript_id "ENSDART00000154228"; transcript_version "3"; exon_number "20"; gene_name "sgip1a"; gene_source "havana"; gene_biotype "protein_coding"; transcript_name "sgip1a-201"; transcript_source "havana"; transcript_biotype "protein_coding"; exon_id "ENSDARE00001144069"; exon_version "1";	chr6	30756752	30756852
chr6	havana	CDS	30721278	30721433	gene_id "ENSDARG00000097897"; gene_version "3"; transcript_id "ENSDART00000154228"; transcript_version "3"; exon_number "20"; gene_name "sgip1a"; gene_source "havana"; gene_biotype "protein_coding"; transcript_name "sgip1a-201"; transcript_source "havana"; transcript_biotype "protein_coding"; protein_id "ENSDARP00000129552"; protein_version "1";	chr6	30756752	30756852
chr6	havana	exon	30719860	30719992	gene_id "ENSDARG00000097897"; gene_version "3"; transcript_id "ENSDART00000154228"; transcript_version "3"; exon_number "21"; gene_name "sgip1a"; gene_source "havana"; gene_biotype "protein_coding"; transcript_name "sgip1a-201"; transcript_source "havana"; transcript_biotype "protein_coding"; exon_id "ENSDARE00001143049"; exon_version "1";	chr6	30756752	30756852
chr6	havana	CDS	30719860	30719992	gene_id "ENSDARG00000097897"; gene_version "3"; transcript_id "ENSDART00000154228"; transcript_version "3"; exon_number "21"; gene_name "sgip1a"; gene_source "havana"; gene_biotype "protein_coding"; transcript_name "sgip1a-201"; transcript_source "havana"; transcript_biotype "protein_coding"; protein_id "ENSDARP00000129552"; protein_version "1";	chr6	30756752	30756852
chr6	havana	exon	30719206	30719408	gene_id "ENSDARG00000097897"; gene_version "3"; transcript_id "ENSDART00000154228"; transcript_version "3"; exon_number "22"; gene_name "sgip1a"; gene_source "havana"; gene_biotype "protein_coding"; transcript_name "sgip1a-201"; transcript_source "havana"; transcript_biotype "protein_coding"; exon_id "ENSDARE00001141371"; exon_version "1";	chr6	30756752	30756852
chr6	havana	CDS	30719206	30719408	gene_id "ENSDARG00000097897"; gene_version "3"; transcript_id "ENSDART00000154228"; transcript_version "3"; exon_number "22"; gene_name "sgip1a"; gene_source "havana"; gene_biotype "protein_coding"; transcript_name "sgip1a-201"; transcript_source "havana"; transcript_biotype "protein_coding"; protein_id "ENSDARP00000129552"; protein_version "1";	chr6	30756752	30756852
chr6	havana	exon	30718660	30718724	gene_id "ENSDARG00000097897"; gene_version "3"; transcript_id "ENSDART00000154228"; transcript_version "3"; exon_number "23"; gene_name "sgip1a"; gene_source "havana"; gene_biotype "protein_coding"; transcript_name "sgip1a-201"; transcript_source "havana"; transcript_biotype "protein_coding"; exon_id "ENSDARE00001146948"; exon_version "1";	chr6	30756752	30756852
chr6	havana	CDS	30718660	30718724	gene_id "ENSDARG00000097897"; gene_version "3"; transcript_id "ENSDART00000154228"; transcript_version "3"; exon_number "23"; gene_name "sgip1a"; gene_source "havana"; gene_biotype "protein_coding"; transcript_name "sgip1a-201"; transcript_source "havana"; transcript_biotype "protein_coding"; protein_id "ENSDARP00000129552"; protein_version "1";	chr6	30756752	30756852
chr6	havana	exon	30717530	30717694	gene_id "ENSDARG00000097897"; gene_version "3"; transcript_id "ENSDART00000154228"; transcript_version "3"; exon_number "24"; gene_name "sgip1a"; gene_source "havana"; gene_biotype "protein_coding"; transcript_name "sgip1a-201"; transcript_source "havana"; transcript_biotype "protein_coding"; exon_id "ENSDARE00001142776"; exon_version "1";	chr6	30756752	30756852
chr6	havana	CDS	30717530	30717694	gene_id "ENSDARG00000097897"; gene_version "3"; transcript_id "ENSDART00000154228"; transcript_version "3"; exon_number "24"; gene_name "sgip1a"; gene_source "havana"; gene_biotype "protein_coding"; transcript_name "sgip1a-201"; transcript_source "havana"; transcript_biotype "protein_coding"; protein_id "ENSDARP00000129552"; protein_version "1";	chr6	30756752	30756852
chr6	havana	exon	30709926	30715896	gene_id "ENSDARG00000097897"; gene_version "3"; transcript_id "ENSDART00000154228"; transcript_version "3"; exon_number "25"; gene_name "sgip1a"; gene_source "havana"; gene_biotype "protein_coding"; transcript_name "sgip1a-201"; transcript_source "havana"; transcript_biotype "protein_coding"; exon_id "ENSDARE00001139395"; exon_version "1";	chr6	30756752	30756852
chr6	havana	CDS	30715877	30715896	gene_id "ENSDARG00000097897"; gene_version "3"; transcript_id "ENSDART00000154228"; transcript_version "3"; exon_number "25"; gene_name "sgip1a"; gene_source "havana"; gene_biotype "protein_coding"; transcript_name "sgip1a-201"; transcript_source "havana"; transcript_biotype "protein_coding"; protein_id "ENSDARP00000129552"; protein_version "1";	chr6	30756752	30756852
chr6	havana	stop_codon	30715874	30715876	gene_id "ENSDARG00000097897"; gene_version "3"; transcript_id "ENSDART00000154228"; transcript_version "3"; exon_number "25"; gene_name "sgip1a"; gene_source "havana"; gene_biotype "protein_coding"; transcript_name "sgip1a-201"; transcript_source "havana"; transcript_biotype "protein_coding";	chr6	30756752	30756852
chr6	havana	five_prime_utr	30839508	30839763	gene_id "ENSDARG00000097897"; gene_version "3"; transcript_id "ENSDART00000154228"; transcript_version "3"; gene_name "sgip1a"; gene_source "havana"; gene_biotype "protein_coding"; transcript_name "sgip1a-201"; transcript_source "havana"; transcript_biotype "protein_coding";	chr6	30805545	30805645
chr6	havana	five_prime_utr	30839508	30839763	gene_id "ENSDARG00000097897"; gene_version "3"; transcript_id "ENSDART00000154228"; transcript_version "3"; gene_name "sgip1a"; gene_source "havana"; gene_biotype "protein_coding"; transcript_name "sgip1a-201"; transcript_source "havana"; transcript_biotype "protein_coding";	chr6	30842364	30842464
chr6	havana	five_prime_utr	30839508	30839763	gene_id "ENSDARG00000097897"; gene_version "3"; transcript_id "ENSDART00000154228"; transcript_version "3"; gene_name "sgip1a"; gene_source "havana"; gene_biotype "protein_coding"; transcript_name "sgip1a-201"; transcript_source "havana"; transcript_biotype "protein_coding";	chr6	30868624	30868724
chr6	havana	five_prime_utr	30838608	30838738	gene_id "ENSDARG00000097897"; gene_version "3"; transcript_id "ENSDART00000154228"; transcript_version "3"; gene_name "sgip1a"; gene_source "havana"; gene_biotype "protein_coding"; transcript_name "sgip1a-201"; transcript_source "havana"; transcript_biotype "protein_coding";	chr6	30805545	30805645
chr6	havana	five_prime_utr	30838608	30838738	gene_id "ENSDARG00000097897"; gene_version "3"; transcript_id "ENSDART00000154228"; transcript_version "3"; gene_name "sgip1a"; gene_source "havana"; gene_biotype "protein_coding"; transcript_name "sgip1a-201"; transcript_source "havana"; transcript_biotype "protein_coding";	chr6	30842364	30842464
chr6	havana	five_prime_utr	30838608	30838738	gene_id "ENSDARG00000097897"; gene_version "3"; transcript_id "ENSDART00000154228"; transcript_version "3"; gene_name "sgip1a"; gene_source "havana"; gene_biotype "protein_coding"; transcript_name "sgip1a-201"; transcript_source "havana"; transcript_biotype "protein_coding";	chr6	30868624	30868724
chr6	havana	five_prime_utr	30806006	30806030	gene_id "ENSDARG00000097897"; gene_version "3"; transcript_id "ENSDART00000154228"; transcript_version "3"; gene_name "sgip1a"; gene_source "havana"; gene_biotype "protein_coding"; transcript_name "sgip1a-201"; transcript_source "havana"; transcript_biotype "protein_coding";	chr6	30756752	30756852
chr6	havana	five_prime_utr	30806006	30806030	gene_id "ENSDARG00000097897"; gene_version "3"; transcript_id "ENSDART00000154228"; transcript_version "3"; gene_name "sgip1a"; gene_source "havana"; gene_biotype "protein_coding"; transcript_name "sgip1a-201"; transcript_source "havana"; transcript_biotype "protein_coding";	chr6	30805545	30805645
chr6	havana	five_prime_utr	30806006	30806030	gene_id "ENSDARG00000097897"; gene_version "3"; transcript_id "ENSDART00000154228"; transcript_version "3"; gene_name "sgip1a"; gene_source "havana"; gene_biotype "protein_coding"; transcript_name "sgip1a-201"; transcript_source "havana"; transcript_biotype "protein_coding";	chr6	30842364	30842464
chr6	havana	five_prime_utr	30805530	30805790	gene_id "ENSDARG00000097897"; gene_version "3"; transcript_id "ENSDART00000154228"; transcript_version "3"; gene_name "sgip1a"; gene_source "havana"; gene_biotype "protein_coding"; transcript_name "sgip1a-201"; transcript_source "havana"; transcript_biotype "protein_coding";	chr6	30756752	30756852
chr6	havana	five_prime_utr	30805530	30805790	gene_id "ENSDARG00000097897"; gene_version "3"; transcript_id "ENSDART00000154228"; transcript_version "3"; gene_name "sgip1a"; gene_source "havana"; gene_biotype "protein_coding"; transcript_name "sgip1a-201"; transcript_source "havana"; transcript_biotype "protein_coding";	chr6	30805545	30805645
chr6	havana	five_prime_utr	30805530	30805790	gene_id "ENSDARG00000097897"; gene_version "3"; transcript_id "ENSDART00000154228"; transcript_version "3"; gene_name "sgip1a"; gene_source "havana"; gene_biotype "protein_coding"; transcript_name "sgip1a-201"; transcript_source "havana"; transcript_biotype "protein_coding";	chr6	30842364	30842464
chr6	havana	three_prime_utr	30709926	30715873	gene_id "ENSDARG00000097897"; gene_version "3"; transcript_id "ENSDART00000154228"; transcript_version "3"; gene_name "sgip1a"; gene_source "havana"; gene_biotype "protein_coding"; transcript_name "sgip1a-201"; transcript_source "havana"; transcript_biotype "protein_coding";	chr6	30756752	30756852
chr6	ensembl	gene	30787928	30788044	gene_id "ENSDARG00000113865"; gene_version "1"; gene_name "RF00001"; gene_source "ensembl"; gene_biotype "rRNA";	chr6	30756752	30756852
chr6	ensembl	gene	30787928	30788044	gene_id "ENSDARG00000113865"; gene_version "1"; gene_name "RF00001"; gene_source "ensembl"; gene_biotype "rRNA";	chr6	30805545	30805645
chr6	ensembl	transcript	30787928	30788044	gene_id "ENSDARG00000113865"; gene_version "1"; transcript_id "ENSDART00000193408"; transcript_version "1"; gene_name "RF00001"; gene_source "ensembl"; gene_biotype "rRNA"; transcript_name "RF00001.1648-201"; transcript_source "ensembl"; transcript_biotype "rRNA";	chr6	30756752	30756852
chr6	ensembl	transcript	30787928	30788044	gene_id "ENSDARG00000113865"; gene_version "1"; transcript_id "ENSDART00000193408"; transcript_version "1"; gene_name "RF00001"; gene_source "ensembl"; gene_biotype "rRNA"; transcript_name "RF00001.1648-201"; transcript_source "ensembl"; transcript_biotype "rRNA";	chr6	30805545	30805645
chr6	ensembl	exon	30787928	30788044	gene_id "ENSDARG00000113865"; gene_version "1"; transcript_id "ENSDART00000193408"; transcript_version "1"; exon_number "1"; gene_name "RF00001"; gene_source "ensembl"; gene_biotype "rRNA"; transcript_name "RF00001.1648-201"; transcript_source "ensembl"; transcript_biotype "rRNA"; exon_id "ENSDARE00001289233"; exon_version "1";	chr6	30756752	30756852
chr6	ensembl	exon	30787928	30788044	gene_id "ENSDARG00000113865"; gene_version "1"; transcript_id "ENSDART00000193408"; transcript_version "1"; exon_number "1"; gene_name "RF00001"; gene_source "ensembl"; gene_biotype "rRNA"; transcript_name "RF00001.1648-201"; transcript_source "ensembl"; transcript_biotype "rRNA"; exon_id "ENSDARE00001289233"; exon_version "1";	chr6	30805545	30805645
chr6	ensembl_havana	gene	30851545	30954268	gene_id "ENSDARG00000032868"; gene_version "9"; gene_name "pde4ba"; gene_source "ensembl_havana"; gene_biotype "protein_coding";	chr6	30805545	30805645
chr6	ensembl_havana	gene	30851545	30954268	gene_id "ENSDARG00000032868"; gene_version "9"; gene_name "pde4ba"; gene_source "ensembl_havana"; gene_biotype "protein_coding";	chr6	30842364	30842464
chr6	ensembl_havana	gene	30851545	30954268	gene_id "ENSDARG00000032868"; gene_version "9"; gene_name "pde4ba"; gene_source "ensembl_havana"; gene_biotype "protein_coding";	chr6	30868624	30868724
chr6	ensembl_havana	gene	30851545	30954268	gene_id "ENSDARG00000032868"; gene_version "9"; gene_name "pde4ba"; gene_source "ensembl_havana"; gene_biotype "protein_coding";	chr6	30918202	30918302
chr6	ensembl_havana	gene	30851545	30954268	gene_id "ENSDARG00000032868"; gene_version "9"; gene_name "pde4ba"; gene_source "ensembl_havana"; gene_biotype "protein_coding";	chr6	30996439	30996538
chr6	havana	transcript	30851545	30954268	gene_id "ENSDARG00000032868"; gene_version "9"; transcript_id "ENSDART00000154523"; transcript_version "3"; gene_name "pde4ba"; gene_source "ensembl_havana"; gene_biotype "protein_coding"; transcript_name "pde4ba-203"; transcript_source "havana"; transcript_biotype "protein_coding";	chr6	30805545	30805645
chr6	havana	transcript	30851545	30954268	gene_id "ENSDARG00000032868"; gene_version "9"; transcript_id "ENSDART00000154523"; transcript_version "3"; gene_name "pde4ba"; gene_source "ensembl_havana"; gene_biotype "protein_coding"; transcript_name "pde4ba-203"; transcript_source "havana"; transcript_biotype "protein_coding";	chr6	30842364	30842464
chr6	havana	transcript	30851545	30954268	gene_id "ENSDARG00000032868"; gene_version "9"; transcript_id "ENSDART00000154523"; transcript_version "3"; gene_name "pde4ba"; gene_source "ensembl_havana"; gene_biotype "protein_coding"; transcript_name "pde4ba-203"; transcript_source "havana"; transcript_biotype "protein_coding";	chr6	30868624	30868724
chr6	havana	transcript	30851545	30954268	gene_id "ENSDARG00000032868"; gene_version "9"; transcript_id "ENSDART00000154523"; transcript_version "3"; gene_name "pde4ba"; gene_source "ensembl_havana"; gene_biotype "protein_coding"; transcript_name "pde4ba-203"; transcript_source "havana"; transcript_biotype "protein_coding";	chr6	30918202	30918302
chr6	havana	transcript	30851545	30954268	gene_id "ENSDARG00000032868"; gene_version "9"; transcript_id "ENSDART00000154523"; transcript_version "3"; gene_name "pde4ba"; gene_source "ensembl_havana"; gene_biotype "protein_coding"; transcript_name "pde4ba-203"; transcript_source "havana"; transcript_biotype "protein_coding";	chr6	30996439	30996538
chr6	havana	exon	30954004	30954268	gene_id "ENSDARG00000032868"; gene_version "9"; transcript_id "ENSDART00000154523"; transcript_version "3"; exon_number "1"; gene_name "pde4ba"; gene_source "ensembl_havana"; gene_biotype "protein_coding"; transcript_name "pde4ba-203"; transcript_source "havana"; transcript_biotype "protein_coding"; exon_id "ENSDARE00001136399"; exon_version "1";	chr6	30918202	30918302
chr6	havana	exon	30954004	30954268	gene_id "ENSDARG00000032868"; gene_version "9"; transcript_id "ENSDART00000154523"; transcript_version "3"; exon_number "1"; gene_name "pde4ba"; gene_source "ensembl_havana"; gene_biotype "protein_coding"; transcript_name "pde4ba-203"; transcript_source "havana"; transcript_biotype "protein_coding"; exon_id "ENSDARE00001136399"; exon_version "1";	chr6	30996439	30996538
chr6	havana	CDS	30954004	30954092	gene_id "ENSDARG00000032868"; gene_version "9"; transcript_id "ENSDART00000154523"; transcript_version "3"; exon_number "1"; gene_name "pde4ba"; gene_source "ensembl_havana"; gene_biotype "protein_coding"; transcript_name "pde4ba-203"; transcript_source "havana"; transcript_biotype "protein_coding"; protein_id "ENSDARP00000129333"; protein_version "1";	chr6	30918202	30918302
chr6	havana	CDS	30954004	30954092	gene_id "ENSDARG00000032868"; gene_version "9"; transcript_id "ENSDART00000154523"; transcript_version "3"; exon_number "1"; gene_name "pde4ba"; gene_source "ensembl_havana"; gene_biotype "protein_coding"; transcript_name "pde4ba-203"; transcript_source "havana"; transcript_biotype "protein_coding"; protein_id "ENSDARP00000129333"; protein_version "1";	chr6	30996439	30996538
chr6	havana	start_codon	30954090	30954092	gene_id "ENSDARG00000032868"; gene_version "9"; transcript_id "ENSDART00000154523"; transcript_version "3"; exon_number "1"; gene_name "pde4ba"; gene_source "ensembl_havana"; gene_biotype "protein_coding"; transcript_name "pde4ba-203"; transcript_source "havana"; transcript_biotype "protein_coding";	chr6	30918202	30918302
chr6	havana	start_codon	30954090	30954092	gene_id "ENSDARG00000032868"; gene_version "9"; transcript_id "ENSDART00000154523"; transcript_version "3"; exon_number "1"; gene_name "pde4ba"; gene_source "ensembl_havana"; gene_biotype "protein_coding"; transcript_name "pde4ba-203"; transcript_source "havana"; transcript_biotype "protein_coding";	chr6	30996439	30996538
chr6	havana	exon	30931345	30931539	gene_id "ENSDARG00000032868"; gene_version "9"; transcript_id "ENSDART00000154523"; transcript_version "3"; exon_number "2"; gene_name "pde4ba"; gene_source "ensembl_havana"; gene_biotype "protein_coding"; transcript_name "pde4ba-203"; transcript_source "havana"; transcript_biotype "protein_coding"; exon_id "ENSDARE00000829651"; exon_version "2";	chr6	30918202	30918302
chr6	havana	CDS	30931345	30931539	gene_id "ENSDARG00000032868"; gene_version "9"; transcript_id "ENSDART00000154523"; transcript_version "3"; exon_number "2"; gene_name "pde4ba"; gene_source "ensembl_havana"; gene_biotype "protein_coding"; transcript_name "pde4ba-203"; transcript_source "havana"; transcript_biotype "protein_coding"; protein_id "ENSDARP00000129333"; protein_version "1";	chr6	30918202	30918302
chr6	havana	exon	30919963	30919999	gene_id "ENSDARG00000032868"; gene_version "9"; transcript_id "ENSDART00000154523"; transcript_version "3"; exon_number "3"; gene_name "pde4ba"; gene_source "ensembl_havana"; gene_biotype "protein_coding"; transcript_name "pde4ba-203"; transcript_source "havana"; transcript_biotype "protein_coding"; exon_id "ENSDARE00000623835"; exon_version "2";	chr6	30918202	30918302
chr6	havana	CDS	30919963	30919999	gene_id "ENSDARG00000032868"; gene_version "9"; transcript_id "ENSDART00000154523"; transcript_version "3"; exon_number "3"; gene_name "pde4ba"; gene_source "ensembl_havana"; gene_biotype "protein_coding"; transcript_name "pde4ba-203"; transcript_source "havana"; transcript_biotype "protein_coding"; protein_id "ENSDARP00000129333"; protein_version "1";	chr6	30918202	30918302
chr6	havana	exon	30919797	30919867	gene_id "ENSDARG00000032868"; gene_version "9"; transcript_id "ENSDART00000154523"; transcript_version "3"; exon_number "4"; gene_name "pde4ba"; gene_source "ensembl_havana"; gene_biotype "protein_coding"; transcript_name "pde4ba-203"; transcript_source "havana"; transcript_biotype "protein_coding"; exon_id "ENSDARE00000755502"; exon_version "1";	chr6	30918202	30918302
chr6	havana	CDS	30919797	30919867	gene_id "ENSDARG00000032868"; gene_version "9"; transcript_id "ENSDART00000154523"; transcript_version "3"; exon_number "4"; gene_name "pde4ba"; gene_source "ensembl_havana"; gene_biotype "protein_coding"; transcript_name "pde4ba-203"; transcript_source "havana"; transcript_biotype "protein_coding"; protein_id "ENSDARP00000129333"; protein_version "1";	chr6	30918202	30918302
chr6	havana	exon	30916995	30917044	gene_id "ENSDARG00000032868"; gene_version "9"; transcript_id "ENSDART00000154523"; transcript_version "3"; exon_number "5"; gene_name "pde4ba"; gene_source "ensembl_havana"; gene_biotype "protein_coding"; transcript_name "pde4ba-203"; transcript_source "havana"; transcript_biotype "protein_coding"; exon_id "ENSDARE00000755498"; exon_version "1";	chr6	30868624	30868724
chr6	havana	exon	30916995	30917044	gene_id "ENSDARG00000032868"; gene_version "9"; transcript_id "ENSDART00000154523"; transcript_version "3"; exon_number "5"; gene_name "pde4ba"; gene_source "ensembl_havana"; gene_biotype "protein_coding"; transcript_name "pde4ba-203"; transcript_source "havana"; transcript_biotype "protein_coding"; exon_id "ENSDARE00000755498"; exon_version "1";	chr6	30918202	30918302
chr6	havana	CDS	30916995	30917044	gene_id "ENSDARG00000032868"; gene_version "9"; transcript_id "ENSDART00000154523"; transcript_version "3"; exon_number "5"; gene_name "pde4ba"; gene_source "ensembl_havana"; gene_biotype "protein_coding"; transcript_name "pde4ba-203"; transcript_source "havana"; transcript_biotype "protein_coding"; protein_id "ENSDARP00000129333"; protein_version "1";	chr6	30868624	30868724
chr6	havana	CDS	30916995	30917044	gene_id "ENSDARG00000032868"; gene_version "9"; transcript_id "ENSDART00000154523"; transcript_version "3"; exon_number "5"; gene_name "pde4ba"; gene_source "ensembl_havana"; gene_biotype "protein_coding"; transcript_name "pde4ba-203"; transcript_source "havana"; transcript_biotype "protein_coding"; protein_id "ENSDARP00000129333"; protein_version "1";	chr6	30918202	30918302
chr6	havana	exon	30868391	30868503	gene_id "ENSDARG00000032868"; gene_version "9"; transcript_id "ENSDART00000154523"; transcript_version "3"; exon_number "6"; gene_name "pde4ba"; gene_source "ensembl_havana"; gene_biotype "protein_coding"; transcript_name "pde4ba-203"; transcript_source "havana"; transcript_biotype "protein_coding"; exon_id "ENSDARE00000899335"; exon_version "1";	chr6	30842364	30842464
chr6	havana	exon	30868391	30868503	gene_id "ENSDARG00000032868"; gene_version "9"; transcript_id "ENSDART00000154523"; transcript_version "3"; exon_number "6"; gene_name "pde4ba"; gene_source "ensembl_havana"; gene_biotype "protein_coding"; transcript_name "pde4ba-203"; transcript_source "havana"; transcript_biotype "protein_coding"; exon_id "ENSDARE00000899335"; exon_version "1";	chr6	30868624	30868724
chr6	havana	exon	30868391	30868503	gene_id "ENSDARG00000032868"; gene_version "9"; transcript_id "ENSDART00000154523"; transcript_version "3"; exon_number "6"; gene_name "pde4ba"; gene_source "ensembl_havana"; gene_biotype "protein_coding"; transcript_name "pde4ba-203"; transcript_source "havana"; transcript_biotype "protein_coding"; exon_id "ENSDARE00000899335"; exon_version "1";	chr6	30918202	30918302
chr6	havana	CDS	30868391	30868503	gene_id "ENSDARG00000032868"; gene_version "9"; transcript_id "ENSDART00000154523"; transcript_version "3"; exon_number "6"; gene_name "pde4ba"; gene_source "ensembl_havana"; gene_biotype "protein_coding"; transcript_name "pde4ba-203"; transcript_source "havana"; transcript_biotype "protein_coding"; protein_id "ENSDARP00000129333"; protein_version "1";	chr6	30842364	30842464
chr6	havana	CDS	30868391	30868503	gene_id "ENSDARG00000032868"; gene_version "9"; transcript_id "ENSDART00000154523"; transcript_version "3"; exon_number "6"; gene_name "pde4ba"; gene_source "ensembl_havana"; gene_biotype "protein_coding"; transcript_name "pde4ba-203"; transcript_source "havana"; transcript_biotype "protein_coding"; protein_id "ENSDARP00000129333"; protein_version "1";	chr6	30868624	30868724
chr6	havana	CDS	30868391	30868503	gene_id "ENSDARG00000032868"; gene_version "9"; transcript_id "ENSDART00000154523"; transcript_version "3"; exon_number "6"; gene_name "pde4ba"; gene_source "ensembl_havana"; gene_biotype "protein_coding"; transcript_name "pde4ba-203"; transcript_source "havana"; transcript_biotype "protein_coding"; protein_id "ENSDARP00000129333"; protein_version "1";	chr6	30918202	30918302
chr6	havana	exon	30858224	30858317	gene_id "ENSDARG00000032868"; gene_version "9"; transcript_id "ENSDART00000154523"; transcript_version "3"; exon_number "7"; gene_name "pde4ba"; gene_source "ensembl_havana"; gene_biotype "protein_coding"; transcript_name "pde4ba-203"; transcript_source "havana"; transcript_biotype "protein_coding"; exon_id "ENSDARE00000925734"; exon_version "1";	chr6	30842364	30842464
chr6	havana	exon	30858224	30858317	gene_id "ENSDARG00000032868"; gene_version "9"; transcript_id "ENSDART00000154523"; transcript_version "3"; exon_number "7"; gene_name "pde4ba"; gene_source "ensembl_havana"; gene_biotype "protein_coding"; transcript_name "pde4ba-203"; transcript_source "havana"; transcript_biotype "protein_coding"; exon_id "ENSDARE00000925734"; exon_version "1";	chr6	30868624	30868724
chr6	havana	CDS	30858224	30858317	gene_id "ENSDARG00000032868"; gene_version "9"; transcript_id "ENSDART00000154523"; transcript_version "3"; exon_number "7"; gene_name "pde4ba"; gene_source "ensembl_havana"; gene_biotype "protein_coding"; transcript_name "pde4ba-203"; transcript_source "havana"; transcript_biotype "protein_coding"; protein_id "ENSDARP00000129333"; protein_version "1";	chr6	30842364	30842464
chr6	havana	CDS	30858224	30858317	gene_id "ENSDARG00000032868"; gene_version "9"; transcript_id "ENSDART00000154523"; transcript_version "3"; exon_number "7"; gene_name "pde4ba"; gene_source "ensembl_havana"; gene_biotype "protein_coding"; transcript_name "pde4ba-203"; transcript_source "havana"; transcript_biotype "protein_coding"; protein_id "ENSDARP00000129333"; protein_version "1";	chr6	30868624	30868724
chr6	havana	exon	30855735	30855910	gene_id "ENSDARG00000032868"; gene_version "9"; transcript_id "ENSDART00000154523"; transcript_version "3"; exon_number "8"; gene_name "pde4ba"; gene_source "ensembl_havana"; gene_biotype "protein_coding"; transcript_name "pde4ba-203"; transcript_source "havana"; transcript_biotype "protein_coding"; exon_id "ENSDARE00000320209"; exon_version "1";	chr6	30842364	30842464
chr6	havana	exon	30855735	30855910	gene_id "ENSDARG00000032868"; gene_version "9"; transcript_id "ENSDART00000154523"; transcript_version "3"; exon_number "8"; gene_name "pde4ba"; gene_source "ensembl_havana"; gene_biotype "protein_coding"; transcript_name "pde4ba-203"; transcript_source "havana"; transcript_biotype "protein_coding"; exon_id "ENSDARE00000320209"; exon_version "1";	chr6	30868624	30868724
chr6	havana	CDS	30855735	30855910	gene_id "ENSDARG00000032868"; gene_version "9"; transcript_id "ENSDART00000154523"; transcript_version "3"; exon_number "8"; gene_name "pde4ba"; gene_source "ensembl_havana"; gene_biotype "protein_coding"; transcript_name "pde4ba-203"; transcript_source "havana"; transcript_biotype "protein_coding"; protein_id "ENSDARP00000129333"; protein_version "1";	chr6	30842364	30842464
chr6	havana	CDS	30855735	30855910	gene_id "ENSDARG00000032868"; gene_version "9"; transcript_id "ENSDART00000154523"; transcript_version "3"; exon_number "8"; gene_name "pde4ba"; gene_source "ensembl_havana"; gene_biotype "protein_coding"; transcript_name "pde4ba-203"; transcript_source "havana"; transcript_biotype "protein_coding"; protein_id "ENSDARP00000129333"; protein_version "1";	chr6	30868624	30868724
chr6	havana	exon	30855538	30855636	gene_id "ENSDARG00000032868"; gene_version "9"; transcript_id "ENSDART00000154523"; transcript_version "3"; exon_number "9"; gene_name "pde4ba"; gene_source "ensembl_havana"; gene_biotype "protein_coding"; transcript_name "pde4ba-203"; transcript_source "havana"; transcript_biotype "protein_coding"; exon_id "ENSDARE00000321877"; exon_version "1";	chr6	30805545	30805645
chr6	havana	exon	30855538	30855636	gene_id "ENSDARG00000032868"; gene_version "9"; transcript_id "ENSDART00000154523"; transcript_version "3"; exon_number "9"; gene_name "pde4ba"; gene_source "ensembl_havana"; gene_biotype "protein_coding"; transcript_name "pde4ba-203"; transcript_source "havana"; transcript_biotype "protein_coding"; exon_id "ENSDARE00000321877"; exon_version "1";	chr6	30842364	30842464
chr6	havana	exon	30855538	30855636	gene_id "ENSDARG00000032868"; gene_version "9"; transcript_id "ENSDART00000154523"; transcript_version "3"; exon_number "9"; gene_name "pde4ba"; gene_source "ensembl_havana"; gene_biotype "protein_coding"; transcript_name "pde4ba-203"; transcript_source "havana"; transcript_biotype "protein_coding"; exon_id "ENSDARE00000321877"; exon_version "1";	chr6	30868624	30868724
chr6	havana	CDS	30855538	30855636	gene_id "ENSDARG00000032868"; gene_version "9"; transcript_id "ENSDART00000154523"; transcript_version "3"; exon_number "9"; gene_name "pde4ba"; gene_source "ensembl_havana"; gene_biotype "protein_coding"; transcript_name "pde4ba-203"; transcript_source "havana"; transcript_biotype "protein_coding"; protein_id "ENSDARP00000129333"; protein_version "1";	chr6	30805545	30805645
chr6	havana	CDS	30855538	30855636	gene_id "ENSDARG00000032868"; gene_version "9"; transcript_id "ENSDART00000154523"; transcript_version "3"; exon_number "9"; gene_name "pde4ba"; gene_source "ensembl_havana"; gene_biotype "protein_coding"; transcript_name "pde4ba-203"; transcript_source "havana"; transcript_biotype "protein_coding"; protein_id "ENSDARP00000129333"; protein_version "1";	chr6	30842364	30842464
chr6	havana	CDS	30855538	30855636	gene_id "ENSDARG00000032868"; gene_version "9"; transcript_id "ENSDART00000154523"; transcript_version "3"; exon_number "9"; gene_name "pde4ba"; gene_source "ensembl_havana"; gene_biotype "protein_coding"; transcript_name "pde4ba-203"; transcript_source "havana"; transcript_biotype "protein_coding"; protein_id "ENSDARP00000129333"; protein_version "1";	chr6	30868624	30868724
chr6	havana	exon	30855282	30855446	gene_id "ENSDARG00000032868"; gene_version "9"; transcript_id "ENSDART00000154523"; transcript_version "3"; exon_number "10"; gene_name "pde4ba"; gene_source "ensembl_havana"; gene_biotype "protein_coding"; transcript_name "pde4ba-203"; transcript_source "havana"; transcript_biotype "protein_coding"; exon_id "ENSDARE00000490642"; exon_version "1";	chr6	30805545	30805645
chr6	havana	exon	30855282	30855446	gene_id "ENSDARG00000032868"; gene_version "9"; transcript_id "ENSDART00000154523"; transcript_version "3"; exon_number "10"; gene_name "pde4ba"; gene_source "ensembl_havana"; gene_biotype "protein_coding"; transcript_name "pde4ba-203"; transcript_source "havana"; transcript_biotype "protein_coding"; exon_id "ENSDARE00000490642"; exon_version "1";	chr6	30842364	30842464
chr6	havana	exon	30855282	30855446	gene_id "ENSDARG00000032868"; gene_version "9"; transcript_id "ENSDART00000154523"; transcript_version "3"; exon_number "10"; gene_name "pde4ba"; gene_source "ensembl_havana"; gene_biotype "protein_coding"; transcript_name "pde4ba-203"; transcript_source "havana"; transcript_biotype "protein_coding"; exon_id "ENSDARE00000490642"; exon_version "1";	chr6	30868624	30868724
chr6	havana	CDS	30855282	30855446	gene_id "ENSDARG00000032868"; gene_version "9"; transcript_id "ENSDART00000154523"; transcript_version "3"; exon_number "10"; gene_name "pde4ba"; gene_source "ensembl_havana"; gene_biotype "protein_coding"; transcript_name "pde4ba-203"; transcript_source "havana"; transcript_biotype "protein_coding"; protein_id "ENSDARP00000129333"; protein_version "1";	chr6	30805545	30805645
chr6	havana	CDS	30855282	30855446	gene_id "ENSDARG00000032868"; gene_version "9"; transcript_id "ENSDART00000154523"; transcript_version "3"; exon_number "10"; gene_name "pde4ba"; gene_source "ensembl_havana"; gene_biotype "protein_coding"; transcript_name "pde4ba-203"; transcript_source "havana"; transcript_biotype "protein_coding"; protein_id "ENSDARP00000129333"; protein_version "1";	chr6	30842364	30842464
chr6	havana	CDS	30855282	30855446	gene_id "ENSDARG00000032868"; gene_version "9"; transcript_id "ENSDART00000154523"; transcript_version "3"; exon_number "10"; gene_name "pde4ba"; gene_source "ensembl_havana"; gene_biotype "protein_coding"; transcript_name "pde4ba-203"; transcript_source "havana"; transcript_biotype "protein_coding"; protein_id "ENSDARP00000129333"; protein_version "1";	chr6	30868624	30868724
chr6	havana	exon	30855087	30855186	gene_id "ENSDARG00000032868"; gene_version "9"; transcript_id "ENSDART00000154523"; transcript_version "3"; exon_number "11"; gene_name "pde4ba"; gene_source "ensembl_havana"; gene_biotype "protein_coding"; transcript_name "pde4ba-203"; transcript_source "havana"; transcript_biotype "protein_coding"; exon_id "ENSDARE00000900374"; exon_version "1";	chr6	30805545	30805645
chr6	havana	exon	30855087	30855186	gene_id "ENSDARG00000032868"; gene_version "9"; transcript_id "ENSDART00000154523"; transcript_version "3"; exon_number "11"; gene_name "pde4ba"; gene_source "ensembl_havana"; gene_biotype "protein_coding"; transcript_name "pde4ba-203"; transcript_source "havana"; transcript_biotype "protein_coding"; exon_id "ENSDARE00000900374"; exon_version "1";	chr6	30842364	30842464
chr6	havana	exon	30855087	30855186	gene_id "ENSDARG00000032868"; gene_version "9"; transcript_id "ENSDART00000154523"; transcript_version "3"; exon_number "11"; gene_name "pde4ba"; gene_source "ensembl_havana"; gene_biotype "protein_coding"; transcript_name "pde4ba-203"; transcript_source "havana"; transcript_biotype "protein_coding"; exon_id "ENSDARE00000900374"; exon_version "1";	chr6	30868624	30868724
chr6	havana	CDS	30855087	30855186	gene_id "ENSDARG00000032868"; gene_version "9"; transcript_id "ENSDART00000154523"; transcript_version "3"; exon_number "11"; gene_name "pde4ba"; gene_source "ensembl_havana"; gene_biotype "protein_coding"; transcript_name "pde4ba-203"; transcript_source "havana"; transcript_biotype "protein_coding"; protein_id "ENSDARP00000129333"; protein_version "1";	chr6	30805545	30805645
chr6	havana	CDS	30855087	30855186	gene_id "ENSDARG00000032868"; gene_version "9"; transcript_id "ENSDART00000154523"; transcript_version "3"; exon_number "11"; gene_name "pde4ba"; gene_source "ensembl_havana"; gene_biotype "protein_coding"; transcript_name "pde4ba-203"; transcript_source "havana"; transcript_biotype "protein_coding"; protein_id "ENSDARP00000129333"; protein_version "1";	chr6	30842364	30842464
chr6	havana	CDS	30855087	30855186	gene_id "ENSDARG00000032868"; gene_version "9"; transcript_id "ENSDART00000154523"; transcript_version "3"; exon_number "11"; gene_name "pde4ba"; gene_source "ensembl_havana"; gene_biotype "protein_coding"; transcript_name "pde4ba-203"; transcript_source "havana"; transcript_biotype "protein_coding"; protein_id "ENSDARP00000129333"; protein_version "1";	chr6	30868624	30868724
chr6	havana	exon	30854846	30855000	gene_id "ENSDARG00000032868"; gene_version "9"; transcript_id "ENSDART00000154523"; transcript_version "3"; exon_number "12"; gene_name "pde4ba"; gene_source "ensembl_havana"; gene_biotype "protein_coding"; transcript_name "pde4ba-203"; transcript_source "havana"; transcript_biotype "protein_coding"; exon_id "ENSDARE00000490640"; exon_version "1";	chr6	30805545	30805645
chr6	havana	exon	30854846	30855000	gene_id "ENSDARG00000032868"; gene_version "9"; transcript_id "ENSDART00000154523"; transcript_version "3"; exon_number "12"; gene_name "pde4ba"; gene_source "ensembl_havana"; gene_biotype "protein_coding"; transcript_name "pde4ba-203"; transcript_source "havana"; transcript_biotype "protein_coding"; exon_id "ENSDARE00000490640"; exon_version "1";	chr6	30842364	30842464
chr6	havana	exon	30854846	30855000	gene_id "ENSDARG00000032868"; gene_version "9"; transcript_id "ENSDART00000154523"; transcript_version "3"; exon_number "12"; gene_name "pde4ba"; gene_source "ensembl_havana"; gene_biotype "protein_coding"; transcript_name "pde4ba-203"; transcript_source "havana"; transcript_biotype "protein_coding"; exon_id "ENSDARE00000490640"; exon_version "1";	chr6	30868624	30868724
chr6	havana	CDS	30854846	30855000	gene_id "ENSDARG00000032868"; gene_version "9"; transcript_id "ENSDART00000154523"; transcript_version "3"; exon_number "12"; gene_name "pde4ba"; gene_source "ensembl_havana"; gene_biotype "protein_coding"; transcript_name "pde4ba-203"; transcript_source "havana"; transcript_biotype "protein_coding"; protein_id "ENSDARP00000129333"; protein_version "1";	chr6	30805545	30805645
chr6	havana	CDS	30854846	30855000	gene_id "ENSDARG00000032868"; gene_version "9"; transcript_id "ENSDART00000154523"; transcript_version "3"; exon_number "12"; gene_name "pde4ba"; gene_source "ensembl_havana"; gene_biotype "protein_coding"; transcript_name "pde4ba-203"; transcript_source "havana"; transcript_biotype "protein_coding"; protein_id "ENSDARP00000129333"; protein_version "1";	chr6	30842364	30842464
chr6	havana	CDS	30854846	30855000	gene_id "ENSDARG00000032868"; gene_version "9"; transcript_id "ENSDART00000154523"; transcript_version "3"; exon_number "12"; gene_name "pde4ba"; gene_source "ensembl_havana"; gene_biotype "protein_coding"; transcript_name "pde4ba-203"; transcript_source "havana"; transcript_biotype "protein_coding"; protein_id "ENSDARP00000129333"; protein_version "1";	chr6	30868624	30868724
chr6	havana	exon	30854605	30854727	gene_id "ENSDARG00000032868"; gene_version "9"; transcript_id "ENSDART00000154523"; transcript_version "3"; exon_number "13"; gene_name "pde4ba"; gene_source "ensembl_havana"; gene_biotype "protein_coding"; transcript_name "pde4ba-203"; transcript_source "havana"; transcript_biotype "protein_coding"; exon_id "ENSDARE00000490639"; exon_version "1";	chr6	30805545	30805645
chr6	havana	exon	30854605	30854727	gene_id "ENSDARG00000032868"; gene_version "9"; transcript_id "ENSDART00000154523"; transcript_version "3"; exon_number "13"; gene_name "pde4ba"; gene_source "ensembl_havana"; gene_biotype "protein_coding"; transcript_name "pde4ba-203"; transcript_source "havana"; transcript_biotype "protein_coding"; exon_id "ENSDARE00000490639"; exon_version "1";	chr6	30842364	30842464
chr6	havana	exon	30854605	30854727	gene_id "ENSDARG00000032868"; gene_version "9"; transcript_id "ENSDART00000154523"; transcript_version "3"; exon_number "13"; gene_name "pde4ba"; gene_source "ensembl_havana"; gene_biotype "protein_coding"; transcript_name "pde4ba-203"; transcript_source "havana"; transcript_biotype "protein_coding"; exon_id "ENSDARE00000490639"; exon_version "1";	chr6	30868624	30868724
chr6	havana	CDS	30854605	30854727	gene_id "ENSDARG00000032868"; gene_version "9"; transcript_id "ENSDART00000154523"; transcript_version "3"; exon_number "13"; gene_name "pde4ba"; gene_source "ensembl_havana"; gene_biotype "protein_coding"; transcript_name "pde4ba-203"; transcript_source "havana"; transcript_biotype "protein_coding"; protein_id "ENSDARP00000129333"; protein_version "1";	chr6	30805545	30805645
chr6	havana	CDS	30854605	30854727	gene_id "ENSDARG00000032868"; gene_version "9"; transcript_id "ENSDART00000154523"; transcript_version "3"; exon_number "13"; gene_name "pde4ba"; gene_source "ensembl_havana"; gene_biotype "protein_coding"; transcript_name "pde4ba-203"; transcript_source "havana"; transcript_biotype "protein_coding"; protein_id "ENSDARP00000129333"; protein_version "1";	chr6	30842364	30842464
chr6	havana	CDS	30854605	30854727	gene_id "ENSDARG00000032868"; gene_version "9"; transcript_id "ENSDART00000154523"; transcript_version "3"; exon_number "13"; gene_name "pde4ba"; gene_source "ensembl_havana"; gene_biotype "protein_coding"; transcript_name "pde4ba-203"; transcript_source "havana"; transcript_biotype "protein_coding"; protein_id "ENSDARP00000129333"; protein_version "1";	chr6	30868624	30868724
chr6	havana	exon	30854316	30854498	gene_id "ENSDARG00000032868"; gene_version "9"; transcript_id "ENSDART00000154523"; transcript_version "3"; exon_number "14"; gene_name "pde4ba"; gene_source "ensembl_havana"; gene_biotype "protein_coding"; transcript_name "pde4ba-203"; transcript_source "havana"; transcript_biotype "protein_coding"; exon_id "ENSDARE00000490638"; exon_version "2";	chr6	30805545	30805645
chr6	havana	exon	30854316	30854498	gene_id "ENSDARG00000032868"; gene_version "9"; transcript_id "ENSDART00000154523"; transcript_version "3"; exon_number "14"; gene_name "pde4ba"; gene_source "ensembl_havana"; gene_biotype "protein_coding"; transcript_name "pde4ba-203"; transcript_source "havana"; transcript_biotype "protein_coding"; exon_id "ENSDARE00000490638"; exon_version "2";	chr6	30842364	30842464
chr6	havana	exon	30854316	30854498	gene_id "ENSDARG00000032868"; gene_version "9"; transcript_id "ENSDART00000154523"; transcript_version "3"; exon_number "14"; gene_name "pde4ba"; gene_source "ensembl_havana"; gene_biotype "protein_coding"; transcript_name "pde4ba-203"; transcript_source "havana"; transcript_biotype "protein_coding"; exon_id "ENSDARE00000490638"; exon_version "2";	chr6	30868624	30868724
chr6	havana	CDS	30854316	30854498	gene_id "ENSDARG00000032868"; gene_version "9"; transcript_id "ENSDART00000154523"; transcript_version "3"; exon_number "14"; gene_name "pde4ba"; gene_source "ensembl_havana"; gene_biotype "protein_coding"; transcript_name "pde4ba-203"; transcript_source "havana"; transcript_biotype "protein_coding"; protein_id "ENSDARP00000129333"; protein_version "1";	chr6	30805545	30805645
chr6	havana	CDS	30854316	30854498	gene_id "ENSDARG00000032868"; gene_version "9"; transcript_id "ENSDART00000154523"; transcript_version "3"; exon_number "14"; gene_name "pde4ba"; gene_source "ensembl_havana"; gene_biotype "protein_coding"; transcript_name "pde4ba-203"; transcript_source "havana"; transcript_biotype "protein_coding"; protein_id "ENSDARP00000129333"; protein_version "1";	chr6	30842364	30842464
chr6	havana	CDS	30854316	30854498	gene_id "ENSDARG00000032868"; gene_version "9"; transcript_id "ENSDART00000154523"; transcript_version "3"; exon_number "14"; gene_name "pde4ba"; gene_source "ensembl_havana"; gene_biotype "protein_coding"; transcript_name "pde4ba-203"; transcript_source "havana"; transcript_biotype "protein_coding"; protein_id "ENSDARP00000129333"; protein_version "1";	chr6	30868624	30868724
chr6	havana	exon	30851545	30854230	gene_id "ENSDARG00000032868"; gene_version "9"; transcript_id "ENSDART00000154523"; transcript_version "3"; exon_number "15"; gene_name "pde4ba"; gene_source "ensembl_havana"; gene_biotype "protein_coding"; transcript_name "pde4ba-203"; transcript_source "havana"; transcript_biotype "protein_coding"; exon_id "ENSDARE00001141748"; exon_version "1";	chr6	30805545	30805645
chr6	havana	exon	30851545	30854230	gene_id "ENSDARG00000032868"; gene_version "9"; transcript_id "ENSDART00000154523"; transcript_version "3"; exon_number "15"; gene_name "pde4ba"; gene_source "ensembl_havana"; gene_biotype "protein_coding"; transcript_name "pde4ba-203"; transcript_source "havana"; transcript_biotype "protein_coding"; exon_id "ENSDARE00001141748"; exon_version "1";	chr6	30842364	30842464
chr6	havana	exon	30851545	30854230	gene_id "ENSDARG00000032868"; gene_version "9"; transcript_id "ENSDART00000154523"; transcript_version "3"; exon_number "15"; gene_name "pde4ba"; gene_source "ensembl_havana"; gene_biotype "protein_coding"; transcript_name "pde4ba-203"; transcript_source "havana"; transcript_biotype "protein_coding"; exon_id "ENSDARE00001141748"; exon_version "1";	chr6	30868624	30868724
chr6	havana	CDS	30853871	30854230	gene_id "ENSDARG00000032868"; gene_version "9"; transcript_id "ENSDART00000154523"; transcript_version "3"; exon_number "15"; gene_name "pde4ba"; gene_source "ensembl_havana"; gene_biotype "protein_coding"; transcript_name "pde4ba-203"; transcript_source "havana"; transcript_biotype "protein_coding"; protein_id "ENSDARP00000129333"; protein_version "1";	chr6	30805545	30805645
chr6	havana	CDS	30853871	30854230	gene_id "ENSDARG00000032868"; gene_version "9"; transcript_id "ENSDART00000154523"; transcript_version "3"; exon_number "15"; gene_name "pde4ba"; gene_source "ensembl_havana"; gene_biotype "protein_coding"; transcript_name "pde4ba-203"; transcript_source "havana"; transcript_biotype "protein_coding"; protein_id "ENSDARP00000129333"; protein_version "1";	chr6	30842364	30842464
chr6	havana	CDS	30853871	30854230	gene_id "ENSDARG00000032868"; gene_version "9"; transcript_id "ENSDART00000154523"; transcript_version "3"; exon_number "15"; gene_name "pde4ba"; gene_source "ensembl_havana"; gene_biotype "protein_coding"; transcript_name "pde4ba-203"; transcript_source "havana"; transcript_biotype "protein_coding"; protein_id "ENSDARP00000129333"; protein_version "1";	chr6	30868624	30868724
chr6	havana	stop_codon	30853868	30853870	gene_id "ENSDARG00000032868"; gene_version "9"; transcript_id "ENSDART00000154523"; transcript_version "3"; exon_number "15"; gene_name "pde4ba"; gene_source "ensembl_havana"; gene_biotype "protein_coding"; transcript_name "pde4ba-203"; transcript_source "havana"; transcript_biotype "protein_coding";	chr6	30805545	30805645
chr6	havana	stop_codon	30853868	30853870	gene_id "ENSDARG00000032868"; gene_version "9"; transcript_id "ENSDART00000154523"; transcript_version "3"; exon_number "15"; gene_name "pde4ba"; gene_source "ensembl_havana"; gene_biotype "protein_coding"; transcript_name "pde4ba-203"; transcript_source "havana"; transcript_biotype "protein_coding";	chr6	30842364	30842464
chr6	havana	stop_codon	30853868	30853870	gene_id "ENSDARG00000032868"; gene_version "9"; transcript_id "ENSDART00000154523"; transcript_version "3"; exon_number "15"; gene_name "pde4ba"; gene_source "ensembl_havana"; gene_biotype "protein_coding"; transcript_name "pde4ba-203"; transcript_source "havana"; transcript_biotype "protein_coding";	chr6	30868624	30868724
chr6	havana	five_prime_utr	30954093	30954268	gene_id "ENSDARG00000032868"; gene_version "9"; transcript_id "ENSDART00000154523"; transcript_version "3"; gene_name "pde4ba"; gene_source "ensembl_havana"; gene_biotype "protein_coding"; transcript_name "pde4ba-203"; transcript_source "havana"; transcript_biotype "protein_coding";	chr6	30918202	30918302
chr6	havana	five_prime_utr	30954093	30954268	gene_id "ENSDARG00000032868"; gene_version "9"; transcript_id "ENSDART00000154523"; transcript_version "3"; gene_name "pde4ba"; gene_source "ensembl_havana"; gene_biotype "protein_coding"; transcript_name "pde4ba-203"; transcript_source "havana"; transcript_biotype "protein_coding";	chr6	30996439	30996538
chr6	havana	three_prime_utr	30851545	30853867	gene_id "ENSDARG00000032868"; gene_version "9"; transcript_id "ENSDART00000154523"; transcript_version "3"; gene_name "pde4ba"; gene_source "ensembl_havana"; gene_biotype "protein_coding"; transcript_name "pde4ba-203"; transcript_source "havana"; transcript_biotype "protein_coding";	chr6	30805545	30805645
chr6	havana	three_prime_utr	30851545	30853867	gene_id "ENSDARG00000032868"; gene_version "9"; transcript_id "ENSDART00000154523"; transcript_version "3"; gene_name "pde4ba"; gene_source "ensembl_havana"; gene_biotype "protein_coding"; transcript_name "pde4ba-203"; transcript_source "havana"; transcript_biotype "protein_coding";	chr6	30842364	30842464
chr6	havana	three_prime_utr	30851545	30853867	gene_id "ENSDARG00000032868"; gene_version "9"; transcript_id "ENSDART00000154523"; transcript_version "3"; gene_name "pde4ba"; gene_source "ensembl_havana"; gene_biotype "protein_coding"; transcript_name "pde4ba-203"; transcript_source "havana"; transcript_biotype "protein_coding";	chr6	30868624	30868724
chr6	ensembl	transcript	30853868	30932078	gene_id "ENSDARG00000032868"; gene_version "9"; transcript_id "ENSDART00000028612"; transcript_version "9"; gene_name "pde4ba"; gene_source "ensembl_havana"; gene_biotype "protein_coding"; transcript_name "pde4ba-201"; transcript_source "ensembl"; transcript_biotype "protein_coding";	chr6	30805545	30805645
chr6	ensembl	transcript	30853868	30932078	gene_id "ENSDARG00000032868"; gene_version "9"; transcript_id "ENSDART00000028612"; transcript_version "9"; gene_name "pde4ba"; gene_source "ensembl_havana"; gene_biotype "protein_coding"; transcript_name "pde4ba-201"; transcript_source "ensembl"; transcript_biotype "protein_coding";	chr6	30842364	30842464
chr6	ensembl	transcript	30853868	30932078	gene_id "ENSDARG00000032868"; gene_version "9"; transcript_id "ENSDART00000028612"; transcript_version "9"; gene_name "pde4ba"; gene_source "ensembl_havana"; gene_biotype "protein_coding"; transcript_name "pde4ba-201"; transcript_source "ensembl"; transcript_biotype "protein_coding";	chr6	30868624	30868724
chr6	ensembl	transcript	30853868	30932078	gene_id "ENSDARG00000032868"; gene_version "9"; transcript_id "ENSDART00000028612"; transcript_version "9"; gene_name "pde4ba"; gene_source "ensembl_havana"; gene_biotype "protein_coding"; transcript_name "pde4ba-201"; transcript_source "ensembl"; transcript_biotype "protein_coding";	chr6	30918202	30918302
chr6	ensembl	exon	30932034	30932078	gene_id "ENSDARG00000032868"; gene_version "9"; transcript_id "ENSDART00000028612"; transcript_version "9"; exon_number "1"; gene_name "pde4ba"; gene_source "ensembl_havana"; gene_biotype "protein_coding"; transcript_name "pde4ba-201"; transcript_source "ensembl"; transcript_biotype "protein_coding"; exon_id "ENSDARE00001260543"; exon_version "1";	chr6	30918202	30918302
chr6	ensembl	CDS	30932034	30932078	gene_id "ENSDARG00000032868"; gene_version "9"; transcript_id "ENSDART00000028612"; transcript_version "9"; exon_number "1"; gene_name "pde4ba"; gene_source "ensembl_havana"; gene_biotype "protein_coding"; transcript_name "pde4ba-201"; transcript_source "ensembl"; transcript_biotype "protein_coding"; protein_id "ENSDARP00000030741"; protein_version "9";	chr6	30918202	30918302
chr6	ensembl	exon	30931969	30932012	gene_id "ENSDARG00000032868"; gene_version "9"; transcript_id "ENSDART00000028612"; transcript_version "9"; exon_number "2"; gene_name "pde4ba"; gene_source "ensembl_havana"; gene_biotype "protein_coding"; transcript_name "pde4ba-201"; transcript_source "ensembl"; transcript_biotype "protein_coding"; exon_id "ENSDARE00001324131"; exon_version "1";	chr6	30918202	30918302
chr6	ensembl	CDS	30931969	30932012	gene_id "ENSDARG00000032868"; gene_version "9"; transcript_id "ENSDART00000028612"; transcript_version "9"; exon_number "2"; gene_name "pde4ba"; gene_source "ensembl_havana"; gene_biotype "protein_coding"; transcript_name "pde4ba-201"; transcript_source "ensembl"; transcript_biotype "protein_coding"; protein_id "ENSDARP00000030741"; protein_version "9";	chr6	30918202	30918302
chr6	ensembl	exon	30931345	30931614	gene_id "ENSDARG00000032868"; gene_version "9"; transcript_id "ENSDART00000028612"; transcript_version "9"; exon_number "3"; gene_name "pde4ba"; gene_source "ensembl_havana"; gene_biotype "protein_coding"; transcript_name "pde4ba-201"; transcript_source "ensembl"; transcript_biotype "protein_coding"; exon_id "ENSDARE00001255019"; exon_version "1";	chr6	30918202	30918302
chr6	ensembl	CDS	30931345	30931614	gene_id "ENSDARG00000032868"; gene_version "9"; transcript_id "ENSDART00000028612"; transcript_version "9"; exon_number "3"; gene_name "pde4ba"; gene_source "ensembl_havana"; gene_biotype "protein_coding"; transcript_name "pde4ba-201"; transcript_source "ensembl"; transcript_biotype "protein_coding"; protein_id "ENSDARP00000030741"; protein_version "9";	chr6	30918202	30918302
chr6	ensembl	exon	30919963	30919999	gene_id "ENSDARG00000032868"; gene_version "9"; transcript_id "ENSDART00000028612"; transcript_version "9"; exon_number "4"; gene_name "pde4ba"; gene_source "ensembl_havana"; gene_biotype "protein_coding"; transcript_name "pde4ba-201"; transcript_source "ensembl"; transcript_biotype "protein_coding"; exon_id "ENSDARE00000623835"; exon_version "2";	chr6	30918202	30918302
chr6	ensembl	CDS	30919963	30919999	gene_id "ENSDARG00000032868"; gene_version "9"; transcript_id "ENSDART00000028612"; transcript_version "9"; exon_number "4"; gene_name "pde4ba"; gene_source "ensembl_havana"; gene_biotype "protein_coding"; transcript_name "pde4ba-201"; transcript_source "ensembl"; transcript_biotype "protein_coding"; protein_id "ENSDARP00000030741"; protein_version "9";	chr6	30918202	30918302
chr6	ensembl	exon	30919797	30919867	gene_id "ENSDARG00000032868"; gene_version "9"; transcript_id "ENSDART00000028612"; transcript_version "9"; exon_number "5"; gene_name "pde4ba"; gene_source "ensembl_havana"; gene_biotype "protein_coding"; transcript_name "pde4ba-201"; transcript_source "ensembl"; transcript_biotype "protein_coding"; exon_id "ENSDARE00000755502"; exon_version "1";	chr6	30918202	30918302
chr6	ensembl	CDS	30919797	30919867	gene_id "ENSDARG00000032868"; gene_version "9"; transcript_id "ENSDART00000028612"; transcript_version "9"; exon_number "5"; gene_name "pde4ba"; gene_source "ensembl_havana"; gene_biotype "protein_coding"; transcript_name "pde4ba-201"; transcript_source "ensembl"; transcript_biotype "protein_coding"; protein_id "ENSDARP00000030741"; protein_version "9";	chr6	30918202	30918302
chr6	ensembl	exon	30916995	30917044	gene_id "ENSDARG00000032868"; gene_version "9"; transcript_id "ENSDART00000028612"; transcript_version "9"; exon_number "6"; gene_name "pde4ba"; gene_source "ensembl_havana"; gene_biotype "protein_coding"; transcript_name "pde4ba-201"; transcript_source "ensembl"; transcript_biotype "protein_coding"; exon_id "ENSDARE00000755498"; exon_version "1";	chr6	30868624	30868724
chr6	ensembl	exon	30916995	30917044	gene_id "ENSDARG00000032868"; gene_version "9"; transcript_id "ENSDART00000028612"; transcript_version "9"; exon_number "6"; gene_name "pde4ba"; gene_source "ensembl_havana"; gene_biotype "protein_coding"; transcript_name "pde4ba-201"; transcript_source "ensembl"; transcript_biotype "protein_coding"; exon_id "ENSDARE00000755498"; exon_version "1";	chr6	30918202	30918302
chr6	ensembl	CDS	30916995	30917044	gene_id "ENSDARG00000032868"; gene_version "9"; transcript_id "ENSDART00000028612"; transcript_version "9"; exon_number "6"; gene_name "pde4ba"; gene_source "ensembl_havana"; gene_biotype "protein_coding"; transcript_name "pde4ba-201"; transcript_source "ensembl"; transcript_biotype "protein_coding"; protein_id "ENSDARP00000030741"; protein_version "9";	chr6	30868624	30868724
chr6	ensembl	CDS	30916995	30917044	gene_id "ENSDARG00000032868"; gene_version "9"; transcript_id "ENSDART00000028612"; transcript_version "9"; exon_number "6"; gene_name "pde4ba"; gene_source "ensembl_havana"; gene_biotype "protein_coding"; transcript_name "pde4ba-201"; transcript_source "ensembl"; transcript_biotype "protein_coding"; protein_id "ENSDARP00000030741"; protein_version "9";	chr6	30918202	30918302
chr6	ensembl	exon	30868391	30868503	gene_id "ENSDARG00000032868"; gene_version "9"; transcript_id "ENSDART00000028612"; transcript_version "9"; exon_number "7"; gene_name "pde4ba"; gene_source "ensembl_havana"; gene_biotype "protein_coding"; transcript_name "pde4ba-201"; transcript_source "ensembl"; transcript_biotype "protein_coding"; exon_id "ENSDARE00000899335"; exon_version "1";	chr6	30842364	30842464
chr6	ensembl	exon	30868391	30868503	gene_id "ENSDARG00000032868"; gene_version "9"; transcript_id "ENSDART00000028612"; transcript_version "9"; exon_number "7"; gene_name "pde4ba"; gene_source "ensembl_havana"; gene_biotype "protein_coding"; transcript_name "pde4ba-201"; transcript_source "ensembl"; transcript_biotype "protein_coding"; exon_id "ENSDARE00000899335"; exon_version "1";	chr6	30868624	30868724
chr6	ensembl	exon	30868391	30868503	gene_id "ENSDARG00000032868"; gene_version "9"; transcript_id "ENSDART00000028612"; transcript_version "9"; exon_number "7"; gene_name "pde4ba"; gene_source "ensembl_havana"; gene_biotype "protein_coding"; transcript_name "pde4ba-201"; transcript_source "ensembl"; transcript_biotype "protein_coding"; exon_id "ENSDARE00000899335"; exon_version "1";	chr6	30918202	30918302
chr6	ensembl	CDS	30868391	30868503	gene_id "ENSDARG00000032868"; gene_version "9"; transcript_id "ENSDART00000028612"; transcript_version "9"; exon_number "7"; gene_name "pde4ba"; gene_source "ensembl_havana"; gene_biotype "protein_coding"; transcript_name "pde4ba-201"; transcript_source "ensembl"; transcript_biotype "protein_coding"; protein_id "ENSDARP00000030741"; protein_version "9";	chr6	30842364	30842464
chr6	ensembl	CDS	30868391	30868503	gene_id "ENSDARG00000032868"; gene_version "9"; transcript_id "ENSDART00000028612"; transcript_version "9"; exon_number "7"; gene_name "pde4ba"; gene_source "ensembl_havana"; gene_biotype "protein_coding"; transcript_name "pde4ba-201"; transcript_source "ensembl"; transcript_biotype "protein_coding"; protein_id "ENSDARP00000030741"; protein_version "9";	chr6	30868624	30868724
chr6	ensembl	CDS	30868391	30868503	gene_id "ENSDARG00000032868"; gene_version "9"; transcript_id "ENSDART00000028612"; transcript_version "9"; exon_number "7"; gene_name "pde4ba"; gene_source "ensembl_havana"; gene_biotype "protein_coding"; transcript_name "pde4ba-201"; transcript_source "ensembl"; transcript_biotype "protein_coding"; protein_id "ENSDARP00000030741"; protein_version "9";	chr6	30918202	30918302
chr6	ensembl	exon	30858224	30858317	gene_id "ENSDARG00000032868"; gene_version "9"; transcript_id "ENSDART00000028612"; transcript_version "9"; exon_number "8"; gene_name "pde4ba"; gene_source "ensembl_havana"; gene_biotype "protein_coding"; transcript_name "pde4ba-201"; transcript_source "ensembl"; transcript_biotype "protein_coding"; exon_id "ENSDARE00000925734"; exon_version "1";	chr6	30842364	30842464
chr6	ensembl	exon	30858224	30858317	gene_id "ENSDARG00000032868"; gene_version "9"; transcript_id "ENSDART00000028612"; transcript_version "9"; exon_number "8"; gene_name "pde4ba"; gene_source "ensembl_havana"; gene_biotype "protein_coding"; transcript_name "pde4ba-201"; transcript_source "ensembl"; transcript_biotype "protein_coding"; exon_id "ENSDARE00000925734"; exon_version "1";	chr6	30868624	30868724
chr6	ensembl	CDS	30858224	30858317	gene_id "ENSDARG00000032868"; gene_version "9"; transcript_id "ENSDART00000028612"; transcript_version "9"; exon_number "8"; gene_name "pde4ba"; gene_source "ensembl_havana"; gene_biotype "protein_coding"; transcript_name "pde4ba-201"; transcript_source "ensembl"; transcript_biotype "protein_coding"; protein_id "ENSDARP00000030741"; protein_version "9";	chr6	30842364	30842464
chr6	ensembl	CDS	30858224	30858317	gene_id "ENSDARG00000032868"; gene_version "9"; transcript_id "ENSDART00000028612"; transcript_version "9"; exon_number "8"; gene_name "pde4ba"; gene_source "ensembl_havana"; gene_biotype "protein_coding"; transcript_name "pde4ba-201"; transcript_source "ensembl"; transcript_biotype "protein_coding"; protein_id "ENSDARP00000030741"; protein_version "9";	chr6	30868624	30868724
chr6	ensembl	exon	30855735	30855910	gene_id "ENSDARG00000032868"; gene_version "9"; transcript_id "ENSDART00000028612"; transcript_version "9"; exon_number "9"; gene_name "pde4ba"; gene_source "ensembl_havana"; gene_biotype "protein_coding"; transcript_name "pde4ba-201"; transcript_source "ensembl"; transcript_biotype "protein_coding"; exon_id "ENSDARE00000320209"; exon_version "1";	chr6	30842364	30842464
chr6	ensembl	exon	30855735	30855910	gene_id "ENSDARG00000032868"; gene_version "9"; transcript_id "ENSDART00000028612"; transcript_version "9"; exon_number "9"; gene_name "pde4ba"; gene_source "ensembl_havana"; gene_biotype "protein_coding"; transcript_name "pde4ba-201"; transcript_source "ensembl"; transcript_biotype "protein_coding"; exon_id "ENSDARE00000320209"; exon_version "1";	chr6	30868624	30868724
chr6	ensembl	CDS	30855735	30855910	gene_id "ENSDARG00000032868"; gene_version "9"; transcript_id "ENSDART00000028612"; transcript_version "9"; exon_number "9"; gene_name "pde4ba"; gene_source "ensembl_havana"; gene_biotype "protein_coding"; transcript_name "pde4ba-201"; transcript_source "ensembl"; transcript_biotype "protein_coding"; protein_id "ENSDARP00000030741"; protein_version "9";	chr6	30842364	30842464
chr6	ensembl	CDS	30855735	30855910	gene_id "ENSDARG00000032868"; gene_version "9"; transcript_id "ENSDART00000028612"; transcript_version "9"; exon_number "9"; gene_name "pde4ba"; gene_source "ensembl_havana"; gene_biotype "protein_coding"; transcript_name "pde4ba-201"; transcript_source "ensembl"; transcript_biotype "protein_coding"; protein_id "ENSDARP00000030741"; protein_version "9";	chr6	30868624	30868724
chr6	ensembl	exon	30855538	30855636	gene_id "ENSDARG00000032868"; gene_version "9"; transcript_id "ENSDART00000028612"; transcript_version "9"; exon_number "10"; gene_name "pde4ba"; gene_source "ensembl_havana"; gene_biotype "protein_coding"; transcript_name "pde4ba-201"; transcript_source "ensembl"; transcript_biotype "protein_coding"; exon_id "ENSDARE00000321877"; exon_version "1";	chr6	30805545	30805645
chr6	ensembl	exon	30855538	30855636	gene_id "ENSDARG00000032868"; gene_version "9"; transcript_id "ENSDART00000028612"; transcript_version "9"; exon_number "10"; gene_name "pde4ba"; gene_source "ensembl_havana"; gene_biotype "protein_coding"; transcript_name "pde4ba-201"; transcript_source "ensembl"; transcript_biotype "protein_coding"; exon_id "ENSDARE00000321877"; exon_version "1";	chr6	30842364	30842464
chr6	ensembl	exon	30855538	30855636	gene_id "ENSDARG00000032868"; gene_version "9"; transcript_id "ENSDART00000028612"; transcript_version "9"; exon_number "10"; gene_name "pde4ba"; gene_source "ensembl_havana"; gene_biotype "protein_coding"; transcript_name "pde4ba-201"; transcript_source "ensembl"; transcript_biotype "protein_coding"; exon_id "ENSDARE00000321877"; exon_version "1";	chr6	30868624	30868724
chr6	ensembl	CDS	30855538	30855636	gene_id "ENSDARG00000032868"; gene_version "9"; transcript_id "ENSDART00000028612"; transcript_version "9"; exon_number "10"; gene_name "pde4ba"; gene_source "ensembl_havana"; gene_biotype "protein_coding"; transcript_name "pde4ba-201"; transcript_source "ensembl"; transcript_biotype "protein_coding"; protein_id "ENSDARP00000030741"; protein_version "9";	chr6	30805545	30805645
chr6	ensembl	CDS	30855538	30855636	gene_id "ENSDARG00000032868"; gene_version "9"; transcript_id "ENSDART00000028612"; transcript_version "9"; exon_number "10"; gene_name "pde4ba"; gene_source "ensembl_havana"; gene_biotype "protein_coding"; transcript_name "pde4ba-201"; transcript_source "ensembl"; transcript_biotype "protein_coding"; protein_id "ENSDARP00000030741"; protein_version "9";	chr6	30842364	30842464
chr6	ensembl	CDS	30855538	30855636	gene_id "ENSDARG00000032868"; gene_version "9"; transcript_id "ENSDART00000028612"; transcript_version "9"; exon_number "10"; gene_name "pde4ba"; gene_source "ensembl_havana"; gene_biotype "protein_coding"; transcript_name "pde4ba-201"; transcript_source "ensembl"; transcript_biotype "protein_coding"; protein_id "ENSDARP00000030741"; protein_version "9";	chr6	30868624	30868724
chr6	ensembl	exon	30855282	30855446	gene_id "ENSDARG00000032868"; gene_version "9"; transcript_id "ENSDART00000028612"; transcript_version "9"; exon_number "11"; gene_name "pde4ba"; gene_source "ensembl_havana"; gene_biotype "protein_coding"; transcript_name "pde4ba-201"; transcript_source "ensembl"; transcript_biotype "protein_coding"; exon_id "ENSDARE00000490642"; exon_version "1";	chr6	30805545	30805645
chr6	ensembl	exon	30855282	30855446	gene_id "ENSDARG00000032868"; gene_version "9"; transcript_id "ENSDART00000028612"; transcript_version "9"; exon_number "11"; gene_name "pde4ba"; gene_source "ensembl_havana"; gene_biotype "protein_coding"; transcript_name "pde4ba-201"; transcript_source "ensembl"; transcript_biotype "protein_coding"; exon_id "ENSDARE00000490642"; exon_version "1";	chr6	30842364	30842464
chr6	ensembl	exon	30855282	30855446	gene_id "ENSDARG00000032868"; gene_version "9"; transcript_id "ENSDART00000028612"; transcript_version "9"; exon_number "11"; gene_name "pde4ba"; gene_source "ensembl_havana"; gene_biotype "protein_coding"; transcript_name "pde4ba-201"; transcript_source "ensembl"; transcript_biotype "protein_coding"; exon_id "ENSDARE00000490642"; exon_version "1";	chr6	30868624	30868724
chr6	ensembl	CDS	30855282	30855446	gene_id "ENSDARG00000032868"; gene_version "9"; transcript_id "ENSDART00000028612"; transcript_version "9"; exon_number "11"; gene_name "pde4ba"; gene_source "ensembl_havana"; gene_biotype "protein_coding"; transcript_name "pde4ba-201"; transcript_source "ensembl"; transcript_biotype "protein_coding"; protein_id "ENSDARP00000030741"; protein_version "9";	chr6	30805545	30805645
chr6	ensembl	CDS	30855282	30855446	gene_id "ENSDARG00000032868"; gene_version "9"; transcript_id "ENSDART00000028612"; transcript_version "9"; exon_number "11"; gene_name "pde4ba"; gene_source "ensembl_havana"; gene_biotype "protein_coding"; transcript_name "pde4ba-201"; transcript_source "ensembl"; transcript_biotype "protein_coding"; protein_id "ENSDARP00000030741"; protein_version "9";	chr6	30842364	30842464
chr6	ensembl	CDS	30855282	30855446	gene_id "ENSDARG00000032868"; gene_version "9"; transcript_id "ENSDART00000028612"; transcript_version "9"; exon_number "11"; gene_name "pde4ba"; gene_source "ensembl_havana"; gene_biotype "protein_coding"; transcript_name "pde4ba-201"; transcript_source "ensembl"; transcript_biotype "protein_coding"; protein_id "ENSDARP00000030741"; protein_version "9";	chr6	30868624	30868724
chr6	ensembl	exon	30855087	30855186	gene_id "ENSDARG00000032868"; gene_version "9"; transcript_id "ENSDART00000028612"; transcript_version "9"; exon_number "12"; gene_name "pde4ba"; gene_source "ensembl_havana"; gene_biotype "protein_coding"; transcript_name "pde4ba-201"; transcript_source "ensembl"; transcript_biotype "protein_coding"; exon_id "ENSDARE00000900374"; exon_version "1";	chr6	30805545	30805645
chr6	ensembl	exon	30855087	30855186	gene_id "ENSDARG00000032868"; gene_version "9"; transcript_id "ENSDART00000028612"; transcript_version "9"; exon_number "12"; gene_name "pde4ba"; gene_source "ensembl_havana"; gene_biotype "protein_coding"; transcript_name "pde4ba-201"; transcript_source "ensembl"; transcript_biotype "protein_coding"; exon_id "ENSDARE00000900374"; exon_version "1";	chr6	30842364	30842464
chr6	ensembl	exon	30855087	30855186	gene_id "ENSDARG00000032868"; gene_version "9"; transcript_id "ENSDART00000028612"; transcript_version "9"; exon_number "12"; gene_name "pde4ba"; gene_source "ensembl_havana"; gene_biotype "protein_coding"; transcript_name "pde4ba-201"; transcript_source "ensembl"; transcript_biotype "protein_coding"; exon_id "ENSDARE00000900374"; exon_version "1";	chr6	30868624	30868724
chr6	ensembl	CDS	30855087	30855186	gene_id "ENSDARG00000032868"; gene_version "9"; transcript_id "ENSDART00000028612"; transcript_version "9"; exon_number "12"; gene_name "pde4ba"; gene_source "ensembl_havana"; gene_biotype "protein_coding"; transcript_name "pde4ba-201"; transcript_source "ensembl"; transcript_biotype "protein_coding"; protein_id "ENSDARP00000030741"; protein_version "9";	chr6	30805545	30805645
chr6	ensembl	CDS	30855087	30855186	gene_id "ENSDARG00000032868"; gene_version "9"; transcript_id "ENSDART00000028612"; transcript_version "9"; exon_number "12"; gene_name "pde4ba"; gene_source "ensembl_havana"; gene_biotype "protein_coding"; transcript_name "pde4ba-201"; transcript_source "ensembl"; transcript_biotype "protein_coding"; protein_id "ENSDARP00000030741"; protein_version "9";	chr6	30842364	30842464
chr6	ensembl	CDS	30855087	30855186	gene_id "ENSDARG00000032868"; gene_version "9"; transcript_id "ENSDART00000028612"; transcript_version "9"; exon_number "12"; gene_name "pde4ba"; gene_source "ensembl_havana"; gene_biotype "protein_coding"; transcript_name "pde4ba-201"; transcript_source "ensembl"; transcript_biotype "protein_coding"; protein_id "ENSDARP00000030741"; protein_version "9";	chr6	30868624	30868724
chr6	ensembl	exon	30854846	30855000	gene_id "ENSDARG00000032868"; gene_version "9"; transcript_id "ENSDART00000028612"; transcript_version "9"; exon_number "13"; gene_name "pde4ba"; gene_source "ensembl_havana"; gene_biotype "protein_coding"; transcript_name "pde4ba-201"; transcript_source "ensembl"; transcript_biotype "protein_coding"; exon_id "ENSDARE00000490640"; exon_version "1";	chr6	30805545	30805645
chr6	ensembl	exon	30854846	30855000	gene_id "ENSDARG00000032868"; gene_version "9"; transcript_id "ENSDART00000028612"; transcript_version "9"; exon_number "13"; gene_name "pde4ba"; gene_source "ensembl_havana"; gene_biotype "protein_coding"; transcript_name "pde4ba-201"; transcript_source "ensembl"; transcript_biotype "protein_coding"; exon_id "ENSDARE00000490640"; exon_version "1";	chr6	30842364	30842464
chr6	ensembl	exon	30854846	30855000	gene_id "ENSDARG00000032868"; gene_version "9"; transcript_id "ENSDART00000028612"; transcript_version "9"; exon_number "13"; gene_name "pde4ba"; gene_source "ensembl_havana"; gene_biotype "protein_coding"; transcript_name "pde4ba-201"; transcript_source "ensembl"; transcript_biotype "protein_coding"; exon_id "ENSDARE00000490640"; exon_version "1";	chr6	30868624	30868724
chr6	ensembl	CDS	30854846	30855000	gene_id "ENSDARG00000032868"; gene_version "9"; transcript_id "ENSDART00000028612"; transcript_version "9"; exon_number "13"; gene_name "pde4ba"; gene_source "ensembl_havana"; gene_biotype "protein_coding"; transcript_name "pde4ba-201"; transcript_source "ensembl"; transcript_biotype "protein_coding"; protein_id "ENSDARP00000030741"; protein_version "9";	chr6	30805545	30805645
chr6	ensembl	CDS	30854846	30855000	gene_id "ENSDARG00000032868"; gene_version "9"; transcript_id "ENSDART00000028612"; transcript_version "9"; exon_number "13"; gene_name "pde4ba"; gene_source "ensembl_havana"; gene_biotype "protein_coding"; transcript_name "pde4ba-201"; transcript_source "ensembl"; transcript_biotype "protein_coding"; protein_id "ENSDARP00000030741"; protein_version "9";	chr6	30842364	30842464
chr6	ensembl	CDS	30854846	30855000	gene_id "ENSDARG00000032868"; gene_version "9"; transcript_id "ENSDART00000028612"; transcript_version "9"; exon_number "13"; gene_name "pde4ba"; gene_source "ensembl_havana"; gene_biotype "protein_coding"; transcript_name "pde4ba-201"; transcript_source "ensembl"; transcript_biotype "protein_coding"; protein_id "ENSDARP00000030741"; protein_version "9";	chr6	30868624	30868724
chr6	ensembl	exon	30854605	30854727	gene_id "ENSDARG00000032868"; gene_version "9"; transcript_id "ENSDART00000028612"; transcript_version "9"; exon_number "14"; gene_name "pde4ba"; gene_source "ensembl_havana"; gene_biotype "protein_coding"; transcript_name "pde4ba-201"; transcript_source "ensembl"; transcript_biotype "protein_coding"; exon_id "ENSDARE00000490639"; exon_version "1";	chr6	30805545	30805645
chr6	ensembl	exon	30854605	30854727	gene_id "ENSDARG00000032868"; gene_version "9"; transcript_id "ENSDART00000028612"; transcript_version "9"; exon_number "14"; gene_name "pde4ba"; gene_source "ensembl_havana"; gene_biotype "protein_coding"; transcript_name "pde4ba-201"; transcript_source "ensembl"; transcript_biotype "protein_coding"; exon_id "ENSDARE00000490639"; exon_version "1";	chr6	30842364	30842464
chr6	ensembl	exon	30854605	30854727	gene_id "ENSDARG00000032868"; gene_version "9"; transcript_id "ENSDART00000028612"; transcript_version "9"; exon_number "14"; gene_name "pde4ba"; gene_source "ensembl_havana"; gene_biotype "protein_coding"; transcript_name "pde4ba-201"; transcript_source "ensembl"; transcript_biotype "protein_coding"; exon_id "ENSDARE00000490639"; exon_version "1";	chr6	30868624	30868724
chr6	ensembl	CDS	30854605	30854727	gene_id "ENSDARG00000032868"; gene_version "9"; transcript_id "ENSDART00000028612"; transcript_version "9"; exon_number "14"; gene_name "pde4ba"; gene_source "ensembl_havana"; gene_biotype "protein_coding"; transcript_name "pde4ba-201"; transcript_source "ensembl"; transcript_biotype "protein_coding"; protein_id "ENSDARP00000030741"; protein_version "9";	chr6	30805545	30805645
chr6	ensembl	CDS	30854605	30854727	gene_id "ENSDARG00000032868"; gene_version "9"; transcript_id "ENSDART00000028612"; transcript_version "9"; exon_number "14"; gene_name "pde4ba"; gene_source "ensembl_havana"; gene_biotype "protein_coding"; transcript_name "pde4ba-201"; transcript_source "ensembl"; transcript_biotype "protein_coding"; protein_id "ENSDARP00000030741"; protein_version "9";	chr6	30842364	30842464
chr6	ensembl	CDS	30854605	30854727	gene_id "ENSDARG00000032868"; gene_version "9"; transcript_id "ENSDART00000028612"; transcript_version "9"; exon_number "14"; gene_name "pde4ba"; gene_source "ensembl_havana"; gene_biotype "protein_coding"; transcript_name "pde4ba-201"; transcript_source "ensembl"; transcript_biotype "protein_coding"; protein_id "ENSDARP00000030741"; protein_version "9";	chr6	30868624	30868724
chr6	ensembl	exon	30854316	30854498	gene_id "ENSDARG00000032868"; gene_version "9"; transcript_id "ENSDART00000028612"; transcript_version "9"; exon_number "15"; gene_name "pde4ba"; gene_source "ensembl_havana"; gene_biotype "protein_coding"; transcript_name "pde4ba-201"; transcript_source "ensembl"; transcript_biotype "protein_coding"; exon_id "ENSDARE00000490638"; exon_version "2";	chr6	30805545	30805645
chr6	ensembl	exon	30854316	30854498	gene_id "ENSDARG00000032868"; gene_version "9"; transcript_id "ENSDART00000028612"; transcript_version "9"; exon_number "15"; gene_name "pde4ba"; gene_source "ensembl_havana"; gene_biotype "protein_coding"; transcript_name "pde4ba-201"; transcript_source "ensembl"; transcript_biotype "protein_coding"; exon_id "ENSDARE00000490638"; exon_version "2";	chr6	30842364	30842464
chr6	ensembl	exon	30854316	30854498	gene_id "ENSDARG00000032868"; gene_version "9"; transcript_id "ENSDART00000028612"; transcript_version "9"; exon_number "15"; gene_name "pde4ba"; gene_source "ensembl_havana"; gene_biotype "protein_coding"; transcript_name "pde4ba-201"; transcript_source "ensembl"; transcript_biotype "protein_coding"; exon_id "ENSDARE00000490638"; exon_version "2";	chr6	30868624	30868724
chr6	ensembl	CDS	30854316	30854498	gene_id "ENSDARG00000032868"; gene_version "9"; transcript_id "ENSDART00000028612"; transcript_version "9"; exon_number "15"; gene_name "pde4ba"; gene_source "ensembl_havana"; gene_biotype "protein_coding"; transcript_name "pde4ba-201"; transcript_source "ensembl"; transcript_biotype "protein_coding"; protein_id "ENSDARP00000030741"; protein_version "9";	chr6	30805545	30805645
chr6	ensembl	CDS	30854316	30854498	gene_id "ENSDARG00000032868"; gene_version "9"; transcript_id "ENSDART00000028612"; transcript_version "9"; exon_number "15"; gene_name "pde4ba"; gene_source "ensembl_havana"; gene_biotype "protein_coding"; transcript_name "pde4ba-201"; transcript_source "ensembl"; transcript_biotype "protein_coding"; protein_id "ENSDARP00000030741"; protein_version "9";	chr6	30842364	30842464
chr6	ensembl	CDS	30854316	30854498	gene_id "ENSDARG00000032868"; gene_version "9"; transcript_id "ENSDART00000028612"; transcript_version "9"; exon_number "15"; gene_name "pde4ba"; gene_source "ensembl_havana"; gene_biotype "protein_coding"; transcript_name "pde4ba-201"; transcript_source "ensembl"; transcript_biotype "protein_coding"; protein_id "ENSDARP00000030741"; protein_version "9";	chr6	30868624	30868724
chr6	ensembl	exon	30853868	30854230	gene_id "ENSDARG00000032868"; gene_version "9"; transcript_id "ENSDART00000028612"; transcript_version "9"; exon_number "16"; gene_name "pde4ba"; gene_source "ensembl_havana"; gene_biotype "protein_coding"; transcript_name "pde4ba-201"; transcript_source "ensembl"; transcript_biotype "protein_coding"; exon_id "ENSDARE00001310112"; exon_version "1";	chr6	30805545	30805645
chr6	ensembl	exon	30853868	30854230	gene_id "ENSDARG00000032868"; gene_version "9"; transcript_id "ENSDART00000028612"; transcript_version "9"; exon_number "16"; gene_name "pde4ba"; gene_source "ensembl_havana"; gene_biotype "protein_coding"; transcript_name "pde4ba-201"; transcript_source "ensembl"; transcript_biotype "protein_coding"; exon_id "ENSDARE00001310112"; exon_version "1";	chr6	30842364	30842464
chr6	ensembl	exon	30853868	30854230	gene_id "ENSDARG00000032868"; gene_version "9"; transcript_id "ENSDART00000028612"; transcript_version "9"; exon_number "16"; gene_name "pde4ba"; gene_source "ensembl_havana"; gene_biotype "protein_coding"; transcript_name "pde4ba-201"; transcript_source "ensembl"; transcript_biotype "protein_coding"; exon_id "ENSDARE00001310112"; exon_version "1";	chr6	30868624	30868724
chr6	ensembl	CDS	30853871	30854230	gene_id "ENSDARG00000032868"; gene_version "9"; transcript_id "ENSDART00000028612"; transcript_version "9"; exon_number "16"; gene_name "pde4ba"; gene_source "ensembl_havana"; gene_biotype "protein_coding"; transcript_name "pde4ba-201"; transcript_source "ensembl"; transcript_biotype "protein_coding"; protein_id "ENSDARP00000030741"; protein_version "9";	chr6	30805545	30805645
chr6	ensembl	CDS	30853871	30854230	gene_id "ENSDARG00000032868"; gene_version "9"; transcript_id "ENSDART00000028612"; transcript_version "9"; exon_number "16"; gene_name "pde4ba"; gene_source "ensembl_havana"; gene_biotype "protein_coding"; transcript_name "pde4ba-201"; transcript_source "ensembl"; transcript_biotype "protein_coding"; protein_id "ENSDARP00000030741"; protein_version "9";	chr6	30842364	30842464
chr6	ensembl	CDS	30853871	30854230	gene_id "ENSDARG00000032868"; gene_version "9"; transcript_id "ENSDART00000028612"; transcript_version "9"; exon_number "16"; gene_name "pde4ba"; gene_source "ensembl_havana"; gene_biotype "protein_coding"; transcript_name "pde4ba-201"; transcript_source "ensembl"; transcript_biotype "protein_coding"; protein_id "ENSDARP00000030741"; protein_version "9";	chr6	30868624	30868724
chr6	ensembl	stop_codon	30853868	30853870	gene_id "ENSDARG00000032868"; gene_version "9"; transcript_id "ENSDART00000028612"; transcript_version "9"; exon_number "16"; gene_name "pde4ba"; gene_source "ensembl_havana"; gene_biotype "protein_coding"; transcript_name "pde4ba-201"; transcript_source "ensembl"; transcript_biotype "protein_coding";	chr6	30805545	30805645
chr6	ensembl	stop_codon	30853868	30853870	gene_id "ENSDARG00000032868"; gene_version "9"; transcript_id "ENSDART00000028612"; transcript_version "9"; exon_number "16"; gene_name "pde4ba"; gene_source "ensembl_havana"; gene_biotype "protein_coding"; transcript_name "pde4ba-201"; transcript_source "ensembl"; transcript_biotype "protein_coding";	chr6	30842364	30842464
chr6	ensembl	stop_codon	30853868	30853870	gene_id "ENSDARG00000032868"; gene_version "9"; transcript_id "ENSDART00000028612"; transcript_version "9"; exon_number "16"; gene_name "pde4ba"; gene_source "ensembl_havana"; gene_biotype "protein_coding"; transcript_name "pde4ba-201"; transcript_source "ensembl"; transcript_biotype "protein_coding";	chr6	30868624	30868724
chr6	havana	transcript	30853971	30859656	gene_id "ENSDARG00000032868"; gene_version "9"; transcript_id "ENSDART00000156235"; transcript_version "3"; gene_name "pde4ba"; gene_source "ensembl_havana"; gene_biotype "protein_coding"; transcript_name "pde4ba-205"; transcript_source "havana"; transcript_biotype "protein_coding"; tag "cds_end_NF"; tag "mRNA_end_NF";	chr6	30805545	30805645
chr6	havana	transcript	30853971	30859656	gene_id "ENSDARG00000032868"; gene_version "9"; transcript_id "ENSDART00000156235"; transcript_version "3"; gene_name "pde4ba"; gene_source "ensembl_havana"; gene_biotype "protein_coding"; transcript_name "pde4ba-205"; transcript_source "havana"; transcript_biotype "protein_coding"; tag "cds_end_NF"; tag "mRNA_end_NF";	chr6	30842364	30842464
chr6	havana	transcript	30853971	30859656	gene_id "ENSDARG00000032868"; gene_version "9"; transcript_id "ENSDART00000156235"; transcript_version "3"; gene_name "pde4ba"; gene_source "ensembl_havana"; gene_biotype "protein_coding"; transcript_name "pde4ba-205"; transcript_source "havana"; transcript_biotype "protein_coding"; tag "cds_end_NF"; tag "mRNA_end_NF";	chr6	30868624	30868724
chr6	havana	exon	30859227	30859656	gene_id "ENSDARG00000032868"; gene_version "9"; transcript_id "ENSDART00000156235"; transcript_version "3"; exon_number "1"; gene_name "pde4ba"; gene_source "ensembl_havana"; gene_biotype "protein_coding"; transcript_name "pde4ba-205"; transcript_source "havana"; transcript_biotype "protein_coding"; exon_id "ENSDARE00001142869"; exon_version "1"; tag "cds_end_NF"; tag "mRNA_end_NF";	chr6	30842364	30842464
chr6	havana	exon	30859227	30859656	gene_id "ENSDARG00000032868"; gene_version "9"; transcript_id "ENSDART00000156235"; transcript_version "3"; exon_number "1"; gene_name "pde4ba"; gene_source "ensembl_havana"; gene_biotype "protein_coding"; transcript_name "pde4ba-205"; transcript_source "havana"; transcript_biotype "protein_coding"; exon_id "ENSDARE00001142869"; exon_version "1"; tag "cds_end_NF"; tag "mRNA_end_NF";	chr6	30868624	30868724
chr6	havana	CDS	30859227	30859274	gene_id "ENSDARG00000032868"; gene_version "9"; transcript_id "ENSDART00000156235"; transcript_version "3"; exon_number "1"; gene_name "pde4ba"; gene_source "ensembl_havana"; gene_biotype "protein_coding"; transcript_name "pde4ba-205"; transcript_source "havana"; transcript_biotype "protein_coding"; protein_id "ENSDARP00000127495"; protein_version "1"; tag "cds_end_NF"; tag "mRNA_end_NF";	chr6	30842364	30842464
chr6	havana	CDS	30859227	30859274	gene_id "ENSDARG00000032868"; gene_version "9"; transcript_id "ENSDART00000156235"; transcript_version "3"; exon_number "1"; gene_name "pde4ba"; gene_source "ensembl_havana"; gene_biotype "protein_coding"; transcript_name "pde4ba-205"; transcript_source "havana"; transcript_biotype "protein_coding"; protein_id "ENSDARP00000127495"; protein_version "1"; tag "cds_end_NF"; tag "mRNA_end_NF";	chr6	30868624	30868724
chr6	havana	start_codon	30859272	30859274	gene_id "ENSDARG00000032868"; gene_version "9"; transcript_id "ENSDART00000156235"; transcript_version "3"; exon_number "1"; gene_name "pde4ba"; gene_source "ensembl_havana"; gene_biotype "protein_coding"; transcript_name "pde4ba-205"; transcript_source "havana"; transcript_biotype "protein_coding"; tag "cds_end_NF"; tag "mRNA_end_NF";	chr6	30842364	30842464
chr6	havana	start_codon	30859272	30859274	gene_id "ENSDARG00000032868"; gene_version "9"; transcript_id "ENSDART00000156235"; transcript_version "3"; exon_number "1"; gene_name "pde4ba"; gene_source "ensembl_havana"; gene_biotype "protein_coding"; transcript_name "pde4ba-205"; transcript_source "havana"; transcript_biotype "protein_coding"; tag "cds_end_NF"; tag "mRNA_end_NF";	chr6	30868624	30868724
chr6	havana	exon	30858224	30858317	gene_id "ENSDARG00000032868"; gene_version "9"; transcript_id "ENSDART00000156235"; transcript_version "3"; exon_number "2"; gene_name "pde4ba"; gene_source "ensembl_havana"; gene_biotype "protein_coding"; transcript_name "pde4ba-205"; transcript_source "havana"; transcript_biotype "protein_coding"; exon_id "ENSDARE00000925734"; exon_version "1"; tag "cds_end_NF"; tag "mRNA_end_NF";	chr6	30842364	30842464
chr6	havana	exon	30858224	30858317	gene_id "ENSDARG00000032868"; gene_version "9"; transcript_id "ENSDART00000156235"; transcript_version "3"; exon_number "2"; gene_name "pde4ba"; gene_source "ensembl_havana"; gene_biotype "protein_coding"; transcript_name "pde4ba-205"; transcript_source "havana"; transcript_biotype "protein_coding"; exon_id "ENSDARE00000925734"; exon_version "1"; tag "cds_end_NF"; tag "mRNA_end_NF";	chr6	30868624	30868724
chr6	havana	CDS	30858224	30858317	gene_id "ENSDARG00000032868"; gene_version "9"; transcript_id "ENSDART00000156235"; transcript_version "3"; exon_number "2"; gene_name "pde4ba"; gene_source "ensembl_havana"; gene_biotype "protein_coding"; transcript_name "pde4ba-205"; transcript_source "havana"; transcript_biotype "protein_coding"; protein_id "ENSDARP00000127495"; protein_version "1"; tag "cds_end_NF"; tag "mRNA_end_NF";	chr6	30842364	30842464
chr6	havana	CDS	30858224	30858317	gene_id "ENSDARG00000032868"; gene_version "9"; transcript_id "ENSDART00000156235"; transcript_version "3"; exon_number "2"; gene_name "pde4ba"; gene_source "ensembl_havana"; gene_biotype "protein_coding"; transcript_name "pde4ba-205"; transcript_source "havana"; transcript_biotype "protein_coding"; protein_id "ENSDARP00000127495"; protein_version "1"; tag "cds_end_NF"; tag "mRNA_end_NF";	chr6	30868624	30868724
chr6	havana	exon	30855735	30855910	gene_id "ENSDARG00000032868"; gene_version "9"; transcript_id "ENSDART00000156235"; transcript_version "3"; exon_number "3"; gene_name "pde4ba"; gene_source "ensembl_havana"; gene_biotype "protein_coding"; transcript_name "pde4ba-205"; transcript_source "havana"; transcript_biotype "protein_coding"; exon_id "ENSDARE00000320209"; exon_version "1"; tag "cds_end_NF"; tag "mRNA_end_NF";	chr6	30842364	30842464
chr6	havana	exon	30855735	30855910	gene_id "ENSDARG00000032868"; gene_version "9"; transcript_id "ENSDART00000156235"; transcript_version "3"; exon_number "3"; gene_name "pde4ba"; gene_source "ensembl_havana"; gene_biotype "protein_coding"; transcript_name "pde4ba-205"; transcript_source "havana"; transcript_biotype "protein_coding"; exon_id "ENSDARE00000320209"; exon_version "1"; tag "cds_end_NF"; tag "mRNA_end_NF";	chr6	30868624	30868724
chr6	havana	CDS	30855735	30855910	gene_id "ENSDARG00000032868"; gene_version "9"; transcript_id "ENSDART00000156235"; transcript_version "3"; exon_number "3"; gene_name "pde4ba"; gene_source "ensembl_havana"; gene_biotype "protein_coding"; transcript_name "pde4ba-205"; transcript_source "havana"; transcript_biotype "protein_coding"; protein_id "ENSDARP00000127495"; protein_version "1"; tag "cds_end_NF"; tag "mRNA_end_NF";	chr6	30842364	30842464
chr6	havana	CDS	30855735	30855910	gene_id "ENSDARG00000032868"; gene_version "9"; transcript_id "ENSDART00000156235"; transcript_version "3"; exon_number "3"; gene_name "pde4ba"; gene_source "ensembl_havana"; gene_biotype "protein_coding"; transcript_name "pde4ba-205"; transcript_source "havana"; transcript_biotype "protein_coding"; protein_id "ENSDARP00000127495"; protein_version "1"; tag "cds_end_NF"; tag "mRNA_end_NF";	chr6	30868624	30868724
chr6	havana	exon	30855538	30855636	gene_id "ENSDARG00000032868"; gene_version "9"; transcript_id "ENSDART00000156235"; transcript_version "3"; exon_number "4"; gene_name "pde4ba"; gene_source "ensembl_havana"; gene_biotype "protein_coding"; transcript_name "pde4ba-205"; transcript_source "havana"; transcript_biotype "protein_coding"; exon_id "ENSDARE00000321877"; exon_version "1"; tag "cds_end_NF"; tag "mRNA_end_NF";	chr6	30805545	30805645
chr6	havana	exon	30855538	30855636	gene_id "ENSDARG00000032868"; gene_version "9"; transcript_id "ENSDART00000156235"; transcript_version "3"; exon_number "4"; gene_name "pde4ba"; gene_source "ensembl_havana"; gene_biotype "protein_coding"; transcript_name "pde4ba-205"; transcript_source "havana"; transcript_biotype "protein_coding"; exon_id "ENSDARE00000321877"; exon_version "1"; tag "cds_end_NF"; tag "mRNA_end_NF";	chr6	30842364	30842464
chr6	havana	exon	30855538	30855636	gene_id "ENSDARG00000032868"; gene_version "9"; transcript_id "ENSDART00000156235"; transcript_version "3"; exon_number "4"; gene_name "pde4ba"; gene_source "ensembl_havana"; gene_biotype "protein_coding"; transcript_name "pde4ba-205"; transcript_source "havana"; transcript_biotype "protein_coding"; exon_id "ENSDARE00000321877"; exon_version "1"; tag "cds_end_NF"; tag "mRNA_end_NF";	chr6	30868624	30868724
chr6	havana	CDS	30855538	30855636	gene_id "ENSDARG00000032868"; gene_version "9"; transcript_id "ENSDART00000156235"; transcript_version "3"; exon_number "4"; gene_name "pde4ba"; gene_source "ensembl_havana"; gene_biotype "protein_coding"; transcript_name "pde4ba-205"; transcript_source "havana"; transcript_biotype "protein_coding"; protein_id "ENSDARP00000127495"; protein_version "1"; tag "cds_end_NF"; tag "mRNA_end_NF";	chr6	30805545	30805645
chr6	havana	CDS	30855538	30855636	gene_id "ENSDARG00000032868"; gene_version "9"; transcript_id "ENSDART00000156235"; transcript_version "3"; exon_number "4"; gene_name "pde4ba"; gene_source "ensembl_havana"; gene_biotype "protein_coding"; transcript_name "pde4ba-205"; transcript_source "havana"; transcript_biotype "protein_coding"; protein_id "ENSDARP00000127495"; protein_version "1"; tag "cds_end_NF"; tag "mRNA_end_NF";	chr6	30842364	30842464
chr6	havana	CDS	30855538	30855636	gene_id "ENSDARG00000032868"; gene_version "9"; transcript_id "ENSDART00000156235"; transcript_version "3"; exon_number "4"; gene_name "pde4ba"; gene_source "ensembl_havana"; gene_biotype "protein_coding"; transcript_name "pde4ba-205"; transcript_source "havana"; transcript_biotype "protein_coding"; protein_id "ENSDARP00000127495"; protein_version "1"; tag "cds_end_NF"; tag "mRNA_end_NF";	chr6	30868624	30868724
chr6	havana	exon	30855282	30855446	gene_id "ENSDARG00000032868"; gene_version "9"; transcript_id "ENSDART00000156235"; transcript_version "3"; exon_number "5"; gene_name "pde4ba"; gene_source "ensembl_havana"; gene_biotype "protein_coding"; transcript_name "pde4ba-205"; transcript_source "havana"; transcript_biotype "protein_coding"; exon_id "ENSDARE00000490642"; exon_version "1"; tag "cds_end_NF"; tag "mRNA_end_NF";	chr6	30805545	30805645
chr6	havana	exon	30855282	30855446	gene_id "ENSDARG00000032868"; gene_version "9"; transcript_id "ENSDART00000156235"; transcript_version "3"; exon_number "5"; gene_name "pde4ba"; gene_source "ensembl_havana"; gene_biotype "protein_coding"; transcript_name "pde4ba-205"; transcript_source "havana"; transcript_biotype "protein_coding"; exon_id "ENSDARE00000490642"; exon_version "1"; tag "cds_end_NF"; tag "mRNA_end_NF";	chr6	30842364	30842464
chr6	havana	exon	30855282	30855446	gene_id "ENSDARG00000032868"; gene_version "9"; transcript_id "ENSDART00000156235"; transcript_version "3"; exon_number "5"; gene_name "pde4ba"; gene_source "ensembl_havana"; gene_biotype "protein_coding"; transcript_name "pde4ba-205"; transcript_source "havana"; transcript_biotype "protein_coding"; exon_id "ENSDARE00000490642"; exon_version "1"; tag "cds_end_NF"; tag "mRNA_end_NF";	chr6	30868624	30868724
chr6	havana	CDS	30855282	30855446	gene_id "ENSDARG00000032868"; gene_version "9"; transcript_id "ENSDART00000156235"; transcript_version "3"; exon_number "5"; gene_name "pde4ba"; gene_source "ensembl_havana"; gene_biotype "protein_coding"; transcript_name "pde4ba-205"; transcript_source "havana"; transcript_biotype "protein_coding"; protein_id "ENSDARP00000127495"; protein_version "1"; tag "cds_end_NF"; tag "mRNA_end_NF";	chr6	30805545	30805645
chr6	havana	CDS	30855282	30855446	gene_id "ENSDARG00000032868"; gene_version "9"; transcript_id "ENSDART00000156235"; transcript_version "3"; exon_number "5"; gene_name "pde4ba"; gene_source "ensembl_havana"; gene_biotype "protein_coding"; transcript_name "pde4ba-205"; transcript_source "havana"; transcript_biotype "protein_coding"; protein_id "ENSDARP00000127495"; protein_version "1"; tag "cds_end_NF"; tag "mRNA_end_NF";	chr6	30842364	30842464
chr6	havana	CDS	30855282	30855446	gene_id "ENSDARG00000032868"; gene_version "9"; transcript_id "ENSDART00000156235"; transcript_version "3"; exon_number "5"; gene_name "pde4ba"; gene_source "ensembl_havana"; gene_biotype "protein_coding"; transcript_name "pde4ba-205"; transcript_source "havana"; transcript_biotype "protein_coding"; protein_id "ENSDARP00000127495"; protein_version "1"; tag "cds_end_NF"; tag "mRNA_end_NF";	chr6	30868624	30868724
chr6	havana	exon	30855087	30855186	gene_id "ENSDARG00000032868"; gene_version "9"; transcript_id "ENSDART00000156235"; transcript_version "3"; exon_number "6"; gene_name "pde4ba"; gene_source "ensembl_havana"; gene_biotype "protein_coding"; transcript_name "pde4ba-205"; transcript_source "havana"; transcript_biotype "protein_coding"; exon_id "ENSDARE00000900374"; exon_version "1"; tag "cds_end_NF"; tag "mRNA_end_NF";	chr6	30805545	30805645
chr6	havana	exon	30855087	30855186	gene_id "ENSDARG00000032868"; gene_version "9"; transcript_id "ENSDART00000156235"; transcript_version "3"; exon_number "6"; gene_name "pde4ba"; gene_source "ensembl_havana"; gene_biotype "protein_coding"; transcript_name "pde4ba-205"; transcript_source "havana"; transcript_biotype "protein_coding"; exon_id "ENSDARE00000900374"; exon_version "1"; tag "cds_end_NF"; tag "mRNA_end_NF";	chr6	30842364	30842464
chr6	havana	exon	30855087	30855186	gene_id "ENSDARG00000032868"; gene_version "9"; transcript_id "ENSDART00000156235"; transcript_version "3"; exon_number "6"; gene_name "pde4ba"; gene_source "ensembl_havana"; gene_biotype "protein_coding"; transcript_name "pde4ba-205"; transcript_source "havana"; transcript_biotype "protein_coding"; exon_id "ENSDARE00000900374"; exon_version "1"; tag "cds_end_NF"; tag "mRNA_end_NF";	chr6	30868624	30868724
chr6	havana	CDS	30855087	30855186	gene_id "ENSDARG00000032868"; gene_version "9"; transcript_id "ENSDART00000156235"; transcript_version "3"; exon_number "6"; gene_name "pde4ba"; gene_source "ensembl_havana"; gene_biotype "protein_coding"; transcript_name "pde4ba-205"; transcript_source "havana"; transcript_biotype "protein_coding"; protein_id "ENSDARP00000127495"; protein_version "1"; tag "cds_end_NF"; tag "mRNA_end_NF";	chr6	30805545	30805645
chr6	havana	CDS	30855087	30855186	gene_id "ENSDARG00000032868"; gene_version "9"; transcript_id "ENSDART00000156235"; transcript_version "3"; exon_number "6"; gene_name "pde4ba"; gene_source "ensembl_havana"; gene_biotype "protein_coding"; transcript_name "pde4ba-205"; transcript_source "havana"; transcript_biotype "protein_coding"; protein_id "ENSDARP00000127495"; protein_version "1"; tag "cds_end_NF"; tag "mRNA_end_NF";	chr6	30842364	30842464
chr6	havana	CDS	30855087	30855186	gene_id "ENSDARG00000032868"; gene_version "9"; transcript_id "ENSDART00000156235"; transcript_version "3"; exon_number "6"; gene_name "pde4ba"; gene_source "ensembl_havana"; gene_biotype "protein_coding"; transcript_name "pde4ba-205"; transcript_source "havana"; transcript_biotype "protein_coding"; protein_id "ENSDARP00000127495"; protein_version "1"; tag "cds_end_NF"; tag "mRNA_end_NF";	chr6	30868624	30868724
chr6	havana	exon	30854846	30855000	gene_id "ENSDARG00000032868"; gene_version "9"; transcript_id "ENSDART00000156235"; transcript_version "3"; exon_number "7"; gene_name "pde4ba"; gene_source "ensembl_havana"; gene_biotype "protein_coding"; transcript_name "pde4ba-205"; transcript_source "havana"; transcript_biotype "protein_coding"; exon_id "ENSDARE00000490640"; exon_version "1"; tag "cds_end_NF"; tag "mRNA_end_NF";	chr6	30805545	30805645
chr6	havana	exon	30854846	30855000	gene_id "ENSDARG00000032868"; gene_version "9"; transcript_id "ENSDART00000156235"; transcript_version "3"; exon_number "7"; gene_name "pde4ba"; gene_source "ensembl_havana"; gene_biotype "protein_coding"; transcript_name "pde4ba-205"; transcript_source "havana"; transcript_biotype "protein_coding"; exon_id "ENSDARE00000490640"; exon_version "1"; tag "cds_end_NF"; tag "mRNA_end_NF";	chr6	30842364	30842464
chr6	havana	exon	30854846	30855000	gene_id "ENSDARG00000032868"; gene_version "9"; transcript_id "ENSDART00000156235"; transcript_version "3"; exon_number "7"; gene_name "pde4ba"; gene_source "ensembl_havana"; gene_biotype "protein_coding"; transcript_name "pde4ba-205"; transcript_source "havana"; transcript_biotype "protein_coding"; exon_id "ENSDARE00000490640"; exon_version "1"; tag "cds_end_NF"; tag "mRNA_end_NF";	chr6	30868624	30868724
chr6	havana	CDS	30854846	30855000	gene_id "ENSDARG00000032868"; gene_version "9"; transcript_id "ENSDART00000156235"; transcript_version "3"; exon_number "7"; gene_name "pde4ba"; gene_source "ensembl_havana"; gene_biotype "protein_coding"; transcript_name "pde4ba-205"; transcript_source "havana"; transcript_biotype "protein_coding"; protein_id "ENSDARP00000127495"; protein_version "1"; tag "cds_end_NF"; tag "mRNA_end_NF";	chr6	30805545	30805645
chr6	havana	CDS	30854846	30855000	gene_id "ENSDARG00000032868"; gene_version "9"; transcript_id "ENSDART00000156235"; transcript_version "3"; exon_number "7"; gene_name "pde4ba"; gene_source "ensembl_havana"; gene_biotype "protein_coding"; transcript_name "pde4ba-205"; transcript_source "havana"; transcript_biotype "protein_coding"; protein_id "ENSDARP00000127495"; protein_version "1"; tag "cds_end_NF"; tag "mRNA_end_NF";	chr6	30842364	30842464
chr6	havana	CDS	30854846	30855000	gene_id "ENSDARG00000032868"; gene_version "9"; transcript_id "ENSDART00000156235"; transcript_version "3"; exon_number "7"; gene_name "pde4ba"; gene_source "ensembl_havana"; gene_biotype "protein_coding"; transcript_name "pde4ba-205"; transcript_source "havana"; transcript_biotype "protein_coding"; protein_id "ENSDARP00000127495"; protein_version "1"; tag "cds_end_NF"; tag "mRNA_end_NF";	chr6	30868624	30868724
chr6	havana	exon	30854605	30854727	gene_id "ENSDARG00000032868"; gene_version "9"; transcript_id "ENSDART00000156235"; transcript_version "3"; exon_number "8"; gene_name "pde4ba"; gene_source "ensembl_havana"; gene_biotype "protein_coding"; transcript_name "pde4ba-205"; transcript_source "havana"; transcript_biotype "protein_coding"; exon_id "ENSDARE00000490639"; exon_version "1"; tag "cds_end_NF"; tag "mRNA_end_NF";	chr6	30805545	30805645
chr6	havana	exon	30854605	30854727	gene_id "ENSDARG00000032868"; gene_version "9"; transcript_id "ENSDART00000156235"; transcript_version "3"; exon_number "8"; gene_name "pde4ba"; gene_source "ensembl_havana"; gene_biotype "protein_coding"; transcript_name "pde4ba-205"; transcript_source "havana"; transcript_biotype "protein_coding"; exon_id "ENSDARE00000490639"; exon_version "1"; tag "cds_end_NF"; tag "mRNA_end_NF";	chr6	30842364	30842464
chr6	havana	exon	30854605	30854727	gene_id "ENSDARG00000032868"; gene_version "9"; transcript_id "ENSDART00000156235"; transcript_version "3"; exon_number "8"; gene_name "pde4ba"; gene_source "ensembl_havana"; gene_biotype "protein_coding"; transcript_name "pde4ba-205"; transcript_source "havana"; transcript_biotype "protein_coding"; exon_id "ENSDARE00000490639"; exon_version "1"; tag "cds_end_NF"; tag "mRNA_end_NF";	chr6	30868624	30868724
chr6	havana	CDS	30854605	30854727	gene_id "ENSDARG00000032868"; gene_version "9"; transcript_id "ENSDART00000156235"; transcript_version "3"; exon_number "8"; gene_name "pde4ba"; gene_source "ensembl_havana"; gene_biotype "protein_coding"; transcript_name "pde4ba-205"; transcript_source "havana"; transcript_biotype "protein_coding"; protein_id "ENSDARP00000127495"; protein_version "1"; tag "cds_end_NF"; tag "mRNA_end_NF";	chr6	30805545	30805645
chr6	havana	CDS	30854605	30854727	gene_id "ENSDARG00000032868"; gene_version "9"; transcript_id "ENSDART00000156235"; transcript_version "3"; exon_number "8"; gene_name "pde4ba"; gene_source "ensembl_havana"; gene_biotype "protein_coding"; transcript_name "pde4ba-205"; transcript_source "havana"; transcript_biotype "protein_coding"; protein_id "ENSDARP00000127495"; protein_version "1"; tag "cds_end_NF"; tag "mRNA_end_NF";	chr6	30842364	30842464
chr6	havana	CDS	30854605	30854727	gene_id "ENSDARG00000032868"; gene_version "9"; transcript_id "ENSDART00000156235"; transcript_version "3"; exon_number "8"; gene_name "pde4ba"; gene_source "ensembl_havana"; gene_biotype "protein_coding"; transcript_name "pde4ba-205"; transcript_source "havana"; transcript_biotype "protein_coding"; protein_id "ENSDARP00000127495"; protein_version "1"; tag "cds_end_NF"; tag "mRNA_end_NF";	chr6	30868624	30868724
chr6	havana	exon	30854316	30854498	gene_id "ENSDARG00000032868"; gene_version "9"; transcript_id "ENSDART00000156235"; transcript_version "3"; exon_number "9"; gene_name "pde4ba"; gene_source "ensembl_havana"; gene_biotype "protein_coding"; transcript_name "pde4ba-205"; transcript_source "havana"; transcript_biotype "protein_coding"; exon_id "ENSDARE00000490638"; exon_version "2"; tag "cds_end_NF"; tag "mRNA_end_NF";	chr6	30805545	30805645
chr6	havana	exon	30854316	30854498	gene_id "ENSDARG00000032868"; gene_version "9"; transcript_id "ENSDART00000156235"; transcript_version "3"; exon_number "9"; gene_name "pde4ba"; gene_source "ensembl_havana"; gene_biotype "protein_coding"; transcript_name "pde4ba-205"; transcript_source "havana"; transcript_biotype "protein_coding"; exon_id "ENSDARE00000490638"; exon_version "2"; tag "cds_end_NF"; tag "mRNA_end_NF";	chr6	30842364	30842464
chr6	havana	exon	30854316	30854498	gene_id "ENSDARG00000032868"; gene_version "9"; transcript_id "ENSDART00000156235"; transcript_version "3"; exon_number "9"; gene_name "pde4ba"; gene_source "ensembl_havana"; gene_biotype "protein_coding"; transcript_name "pde4ba-205"; transcript_source "havana"; transcript_biotype "protein_coding"; exon_id "ENSDARE00000490638"; exon_version "2"; tag "cds_end_NF"; tag "mRNA_end_NF";	chr6	30868624	30868724
chr6	havana	CDS	30854316	30854498	gene_id "ENSDARG00000032868"; gene_version "9"; transcript_id "ENSDART00000156235"; transcript_version "3"; exon_number "9"; gene_name "pde4ba"; gene_source "ensembl_havana"; gene_biotype "protein_coding"; transcript_name "pde4ba-205"; transcript_source "havana"; transcript_biotype "protein_coding"; protein_id "ENSDARP00000127495"; protein_version "1"; tag "cds_end_NF"; tag "mRNA_end_NF";	chr6	30805545	30805645
chr6	havana	CDS	30854316	30854498	gene_id "ENSDARG00000032868"; gene_version "9"; transcript_id "ENSDART00000156235"; transcript_version "3"; exon_number "9"; gene_name "pde4ba"; gene_source "ensembl_havana"; gene_biotype "protein_coding"; transcript_name "pde4ba-205"; transcript_source "havana"; transcript_biotype "protein_coding"; protein_id "ENSDARP00000127495"; protein_version "1"; tag "cds_end_NF"; tag "mRNA_end_NF";	chr6	30842364	30842464
chr6	havana	CDS	30854316	30854498	gene_id "ENSDARG00000032868"; gene_version "9"; transcript_id "ENSDART00000156235"; transcript_version "3"; exon_number "9"; gene_name "pde4ba"; gene_source "ensembl_havana"; gene_biotype "protein_coding"; transcript_name "pde4ba-205"; transcript_source "havana"; transcript_biotype "protein_coding"; protein_id "ENSDARP00000127495"; protein_version "1"; tag "cds_end_NF"; tag "mRNA_end_NF";	chr6	30868624	30868724
chr6	havana	exon	30853971	30854230	gene_id "ENSDARG00000032868"; gene_version "9"; transcript_id "ENSDART00000156235"; transcript_version "3"; exon_number "10"; gene_name "pde4ba"; gene_source "ensembl_havana"; gene_biotype "protein_coding"; transcript_name "pde4ba-205"; transcript_source "havana"; transcript_biotype "protein_coding"; exon_id "ENSDARE00001137641"; exon_version "1"; tag "cds_end_NF"; tag "mRNA_end_NF";	chr6	30805545	30805645
chr6	havana	exon	30853971	30854230	gene_id "ENSDARG00000032868"; gene_version "9"; transcript_id "ENSDART00000156235"; transcript_version "3"; exon_number "10"; gene_name "pde4ba"; gene_source "ensembl_havana"; gene_biotype "protein_coding"; transcript_name "pde4ba-205"; transcript_source "havana"; transcript_biotype "protein_coding"; exon_id "ENSDARE00001137641"; exon_version "1"; tag "cds_end_NF"; tag "mRNA_end_NF";	chr6	30842364	30842464
chr6	havana	exon	30853971	30854230	gene_id "ENSDARG00000032868"; gene_version "9"; transcript_id "ENSDART00000156235"; transcript_version "3"; exon_number "10"; gene_name "pde4ba"; gene_source "ensembl_havana"; gene_biotype "protein_coding"; transcript_name "pde4ba-205"; transcript_source "havana"; transcript_biotype "protein_coding"; exon_id "ENSDARE00001137641"; exon_version "1"; tag "cds_end_NF"; tag "mRNA_end_NF";	chr6	30868624	30868724
chr6	havana	CDS	30853971	30854230	gene_id "ENSDARG00000032868"; gene_version "9"; transcript_id "ENSDART00000156235"; transcript_version "3"; exon_number "10"; gene_name "pde4ba"; gene_source "ensembl_havana"; gene_biotype "protein_coding"; transcript_name "pde4ba-205"; transcript_source "havana"; transcript_biotype "protein_coding"; protein_id "ENSDARP00000127495"; protein_version "1"; tag "cds_end_NF"; tag "mRNA_end_NF";	chr6	30805545	30805645
chr6	havana	CDS	30853971	30854230	gene_id "ENSDARG00000032868"; gene_version "9"; transcript_id "ENSDART00000156235"; transcript_version "3"; exon_number "10"; gene_name "pde4ba"; gene_source "ensembl_havana"; gene_biotype "protein_coding"; transcript_name "pde4ba-205"; transcript_source "havana"; transcript_biotype "protein_coding"; protein_id "ENSDARP00000127495"; protein_version "1"; tag "cds_end_NF"; tag "mRNA_end_NF";	chr6	30842364	30842464
chr6	havana	CDS	30853971	30854230	gene_id "ENSDARG00000032868"; gene_version "9"; transcript_id "ENSDART00000156235"; transcript_version "3"; exon_number "10"; gene_name "pde4ba"; gene_source "ensembl_havana"; gene_biotype "protein_coding"; transcript_name "pde4ba-205"; transcript_source "havana"; transcript_biotype "protein_coding"; protein_id "ENSDARP00000127495"; protein_version "1"; tag "cds_end_NF"; tag "mRNA_end_NF";	chr6	30868624	30868724
chr6	havana	five_prime_utr	30859275	30859656	gene_id "ENSDARG00000032868"; gene_version "9"; transcript_id "ENSDART00000156235"; transcript_version "3"; gene_name "pde4ba"; gene_source "ensembl_havana"; gene_biotype "protein_coding"; transcript_name "pde4ba-205"; transcript_source "havana"; transcript_biotype "protein_coding"; tag "cds_end_NF"; tag "mRNA_end_NF";	chr6	30842364	30842464
chr6	havana	five_prime_utr	30859275	30859656	gene_id "ENSDARG00000032868"; gene_version "9"; transcript_id "ENSDART00000156235"; transcript_version "3"; gene_name "pde4ba"; gene_source "ensembl_havana"; gene_biotype "protein_coding"; transcript_name "pde4ba-205"; transcript_source "havana"; transcript_biotype "protein_coding"; tag "cds_end_NF"; tag "mRNA_end_NF";	chr6	30868624	30868724
chr6	havana	transcript	30854926	30863046	gene_id "ENSDARG00000032868"; gene_version "9"; transcript_id "ENSDART00000155330"; transcript_version "2"; gene_name "pde4ba"; gene_source "ensembl_havana"; gene_biotype "protein_coding"; transcript_name "pde4ba-204"; transcript_source "havana"; transcript_biotype "protein_coding"; tag "cds_end_NF"; tag "mRNA_end_NF";	chr6	30805545	30805645
chr6	havana	transcript	30854926	30863046	gene_id "ENSDARG00000032868"; gene_version "9"; transcript_id "ENSDART00000155330"; transcript_version "2"; gene_name "pde4ba"; gene_source "ensembl_havana"; gene_biotype "protein_coding"; transcript_name "pde4ba-204"; transcript_source "havana"; transcript_biotype "protein_coding"; tag "cds_end_NF"; tag "mRNA_end_NF";	chr6	30842364	30842464
chr6	havana	transcript	30854926	30863046	gene_id "ENSDARG00000032868"; gene_version "9"; transcript_id "ENSDART00000155330"; transcript_version "2"; gene_name "pde4ba"; gene_source "ensembl_havana"; gene_biotype "protein_coding"; transcript_name "pde4ba-204"; transcript_source "havana"; transcript_biotype "protein_coding"; tag "cds_end_NF"; tag "mRNA_end_NF";	chr6	30868624	30868724
chr6	havana	exon	30862837	30863046	gene_id "ENSDARG00000032868"; gene_version "9"; transcript_id "ENSDART00000155330"; transcript_version "2"; exon_number "1"; gene_name "pde4ba"; gene_source "ensembl_havana"; gene_biotype "protein_coding"; transcript_name "pde4ba-204"; transcript_source "havana"; transcript_biotype "protein_coding"; exon_id "ENSDARE00001147010"; exon_version "1"; tag "cds_end_NF"; tag "mRNA_end_NF";	chr6	30842364	30842464
chr6	havana	exon	30862837	30863046	gene_id "ENSDARG00000032868"; gene_version "9"; transcript_id "ENSDART00000155330"; transcript_version "2"; exon_number "1"; gene_name "pde4ba"; gene_source "ensembl_havana"; gene_biotype "protein_coding"; transcript_name "pde4ba-204"; transcript_source "havana"; transcript_biotype "protein_coding"; exon_id "ENSDARE00001147010"; exon_version "1"; tag "cds_end_NF"; tag "mRNA_end_NF";	chr6	30868624	30868724
chr6	havana	CDS	30862837	30862902	gene_id "ENSDARG00000032868"; gene_version "9"; transcript_id "ENSDART00000155330"; transcript_version "2"; exon_number "1"; gene_name "pde4ba"; gene_source "ensembl_havana"; gene_biotype "protein_coding"; transcript_name "pde4ba-204"; transcript_source "havana"; transcript_biotype "protein_coding"; protein_id "ENSDARP00000128829"; protein_version "1"; tag "cds_end_NF"; tag "mRNA_end_NF";	chr6	30842364	30842464
chr6	havana	CDS	30862837	30862902	gene_id "ENSDARG00000032868"; gene_version "9"; transcript_id "ENSDART00000155330"; transcript_version "2"; exon_number "1"; gene_name "pde4ba"; gene_source "ensembl_havana"; gene_biotype "protein_coding"; transcript_name "pde4ba-204"; transcript_source "havana"; transcript_biotype "protein_coding"; protein_id "ENSDARP00000128829"; protein_version "1"; tag "cds_end_NF"; tag "mRNA_end_NF";	chr6	30868624	30868724
chr6	havana	start_codon	30862900	30862902	gene_id "ENSDARG00000032868"; gene_version "9"; transcript_id "ENSDART00000155330"; transcript_version "2"; exon_number "1"; gene_name "pde4ba"; gene_source "ensembl_havana"; gene_biotype "protein_coding"; transcript_name "pde4ba-204"; transcript_source "havana"; transcript_biotype "protein_coding"; tag "cds_end_NF"; tag "mRNA_end_NF";	chr6	30842364	30842464
chr6	havana	start_codon	30862900	30862902	gene_id "ENSDARG00000032868"; gene_version "9"; transcript_id "ENSDART00000155330"; transcript_version "2"; exon_number "1"; gene_name "pde4ba"; gene_source "ensembl_havana"; gene_biotype "protein_coding"; transcript_name "pde4ba-204"; transcript_source "havana"; transcript_biotype "protein_coding"; tag "cds_end_NF"; tag "mRNA_end_NF";	chr6	30868624	30868724
chr6	havana	exon	30858224	30858317	gene_id "ENSDARG00000032868"; gene_version "9"; transcript_id "ENSDART00000155330"; transcript_version "2"; exon_number "2"; gene_name "pde4ba"; gene_source "ensembl_havana"; gene_biotype "protein_coding"; transcript_name "pde4ba-204"; transcript_source "havana"; transcript_biotype "protein_coding"; exon_id "ENSDARE00000925734"; exon_version "1"; tag "cds_end_NF"; tag "mRNA_end_NF";	chr6	30842364	30842464
chr6	havana	exon	30858224	30858317	gene_id "ENSDARG00000032868"; gene_version "9"; transcript_id "ENSDART00000155330"; transcript_version "2"; exon_number "2"; gene_name "pde4ba"; gene_source "ensembl_havana"; gene_biotype "protein_coding"; transcript_name "pde4ba-204"; transcript_source "havana"; transcript_biotype "protein_coding"; exon_id "ENSDARE00000925734"; exon_version "1"; tag "cds_end_NF"; tag "mRNA_end_NF";	chr6	30868624	30868724
chr6	havana	CDS	30858224	30858317	gene_id "ENSDARG00000032868"; gene_version "9"; transcript_id "ENSDART00000155330"; transcript_version "2"; exon_number "2"; gene_name "pde4ba"; gene_source "ensembl_havana"; gene_biotype "protein_coding"; transcript_name "pde4ba-204"; transcript_source "havana"; transcript_biotype "protein_coding"; protein_id "ENSDARP00000128829"; protein_version "1"; tag "cds_end_NF"; tag "mRNA_end_NF";	chr6	30842364	30842464
chr6	havana	CDS	30858224	30858317	gene_id "ENSDARG00000032868"; gene_version "9"; transcript_id "ENSDART00000155330"; transcript_version "2"; exon_number "2"; gene_name "pde4ba"; gene_source "ensembl_havana"; gene_biotype "protein_coding"; transcript_name "pde4ba-204"; transcript_source "havana"; transcript_biotype "protein_coding"; protein_id "ENSDARP00000128829"; protein_version "1"; tag "cds_end_NF"; tag "mRNA_end_NF";	chr6	30868624	30868724
chr6	havana	exon	30855735	30855910	gene_id "ENSDARG00000032868"; gene_version "9"; transcript_id "ENSDART00000155330"; transcript_version "2"; exon_number "3"; gene_name "pde4ba"; gene_source "ensembl_havana"; gene_biotype "protein_coding"; transcript_name "pde4ba-204"; transcript_source "havana"; transcript_biotype "protein_coding"; exon_id "ENSDARE00000320209"; exon_version "1"; tag "cds_end_NF"; tag "mRNA_end_NF";	chr6	30842364	30842464
chr6	havana	exon	30855735	30855910	gene_id "ENSDARG00000032868"; gene_version "9"; transcript_id "ENSDART00000155330"; transcript_version "2"; exon_number "3"; gene_name "pde4ba"; gene_source "ensembl_havana"; gene_biotype "protein_coding"; transcript_name "pde4ba-204"; transcript_source "havana"; transcript_biotype "protein_coding"; exon_id "ENSDARE00000320209"; exon_version "1"; tag "cds_end_NF"; tag "mRNA_end_NF";	chr6	30868624	30868724
chr6	havana	CDS	30855735	30855910	gene_id "ENSDARG00000032868"; gene_version "9"; transcript_id "ENSDART00000155330"; transcript_version "2"; exon_number "3"; gene_name "pde4ba"; gene_source "ensembl_havana"; gene_biotype "protein_coding"; transcript_name "pde4ba-204"; transcript_source "havana"; transcript_biotype "protein_coding"; protein_id "ENSDARP00000128829"; protein_version "1"; tag "cds_end_NF"; tag "mRNA_end_NF";	chr6	30842364	30842464
chr6	havana	CDS	30855735	30855910	gene_id "ENSDARG00000032868"; gene_version "9"; transcript_id "ENSDART00000155330"; transcript_version "2"; exon_number "3"; gene_name "pde4ba"; gene_source "ensembl_havana"; gene_biotype "protein_coding"; transcript_name "pde4ba-204"; transcript_source "havana"; transcript_biotype "protein_coding"; protein_id "ENSDARP00000128829"; protein_version "1"; tag "cds_end_NF"; tag "mRNA_end_NF";	chr6	30868624	30868724
chr6	havana	exon	30855538	30855636	gene_id "ENSDARG00000032868"; gene_version "9"; transcript_id "ENSDART00000155330"; transcript_version "2"; exon_number "4"; gene_name "pde4ba"; gene_source "ensembl_havana"; gene_biotype "protein_coding"; transcript_name "pde4ba-204"; transcript_source "havana"; transcript_biotype "protein_coding"; exon_id "ENSDARE00000321877"; exon_version "1"; tag "cds_end_NF"; tag "mRNA_end_NF";	chr6	30805545	30805645
chr6	havana	exon	30855538	30855636	gene_id "ENSDARG00000032868"; gene_version "9"; transcript_id "ENSDART00000155330"; transcript_version "2"; exon_number "4"; gene_name "pde4ba"; gene_source "ensembl_havana"; gene_biotype "protein_coding"; transcript_name "pde4ba-204"; transcript_source "havana"; transcript_biotype "protein_coding"; exon_id "ENSDARE00000321877"; exon_version "1"; tag "cds_end_NF"; tag "mRNA_end_NF";	chr6	30842364	30842464
chr6	havana	exon	30855538	30855636	gene_id "ENSDARG00000032868"; gene_version "9"; transcript_id "ENSDART00000155330"; transcript_version "2"; exon_number "4"; gene_name "pde4ba"; gene_source "ensembl_havana"; gene_biotype "protein_coding"; transcript_name "pde4ba-204"; transcript_source "havana"; transcript_biotype "protein_coding"; exon_id "ENSDARE00000321877"; exon_version "1"; tag "cds_end_NF"; tag "mRNA_end_NF";	chr6	30868624	30868724
chr6	havana	CDS	30855538	30855636	gene_id "ENSDARG00000032868"; gene_version "9"; transcript_id "ENSDART00000155330"; transcript_version "2"; exon_number "4"; gene_name "pde4ba"; gene_source "ensembl_havana"; gene_biotype "protein_coding"; transcript_name "pde4ba-204"; transcript_source "havana"; transcript_biotype "protein_coding"; protein_id "ENSDARP00000128829"; protein_version "1"; tag "cds_end_NF"; tag "mRNA_end_NF";	chr6	30805545	30805645
chr6	havana	CDS	30855538	30855636	gene_id "ENSDARG00000032868"; gene_version "9"; transcript_id "ENSDART00000155330"; transcript_version "2"; exon_number "4"; gene_name "pde4ba"; gene_source "ensembl_havana"; gene_biotype "protein_coding"; transcript_name "pde4ba-204"; transcript_source "havana"; transcript_biotype "protein_coding"; protein_id "ENSDARP00000128829"; protein_version "1"; tag "cds_end_NF"; tag "mRNA_end_NF";	chr6	30842364	30842464
chr6	havana	CDS	30855538	30855636	gene_id "ENSDARG00000032868"; gene_version "9"; transcript_id "ENSDART00000155330"; transcript_version "2"; exon_number "4"; gene_name "pde4ba"; gene_source "ensembl_havana"; gene_biotype "protein_coding"; transcript_name "pde4ba-204"; transcript_source "havana"; transcript_biotype "protein_coding"; protein_id "ENSDARP00000128829"; protein_version "1"; tag "cds_end_NF"; tag "mRNA_end_NF";	chr6	30868624	30868724
chr6	havana	exon	30855282	30855446	gene_id "ENSDARG00000032868"; gene_version "9"; transcript_id "ENSDART00000155330"; transcript_version "2"; exon_number "5"; gene_name "pde4ba"; gene_source "ensembl_havana"; gene_biotype "protein_coding"; transcript_name "pde4ba-204"; transcript_source "havana"; transcript_biotype "protein_coding"; exon_id "ENSDARE00000490642"; exon_version "1"; tag "cds_end_NF"; tag "mRNA_end_NF";	chr6	30805545	30805645
chr6	havana	exon	30855282	30855446	gene_id "ENSDARG00000032868"; gene_version "9"; transcript_id "ENSDART00000155330"; transcript_version "2"; exon_number "5"; gene_name "pde4ba"; gene_source "ensembl_havana"; gene_biotype "protein_coding"; transcript_name "pde4ba-204"; transcript_source "havana"; transcript_biotype "protein_coding"; exon_id "ENSDARE00000490642"; exon_version "1"; tag "cds_end_NF"; tag "mRNA_end_NF";	chr6	30842364	30842464
chr6	havana	exon	30855282	30855446	gene_id "ENSDARG00000032868"; gene_version "9"; transcript_id "ENSDART00000155330"; transcript_version "2"; exon_number "5"; gene_name "pde4ba"; gene_source "ensembl_havana"; gene_biotype "protein_coding"; transcript_name "pde4ba-204"; transcript_source "havana"; transcript_biotype "protein_coding"; exon_id "ENSDARE00000490642"; exon_version "1"; tag "cds_end_NF"; tag "mRNA_end_NF";	chr6	30868624	30868724
chr6	havana	CDS	30855282	30855446	gene_id "ENSDARG00000032868"; gene_version "9"; transcript_id "ENSDART00000155330"; transcript_version "2"; exon_number "5"; gene_name "pde4ba"; gene_source "ensembl_havana"; gene_biotype "protein_coding"; transcript_name "pde4ba-204"; transcript_source "havana"; transcript_biotype "protein_coding"; protein_id "ENSDARP00000128829"; protein_version "1"; tag "cds_end_NF"; tag "mRNA_end_NF";	chr6	30805545	30805645
chr6	havana	CDS	30855282	30855446	gene_id "ENSDARG00000032868"; gene_version "9"; transcript_id "ENSDART00000155330"; transcript_version "2"; exon_number "5"; gene_name "pde4ba"; gene_source "ensembl_havana"; gene_biotype "protein_coding"; transcript_name "pde4ba-204"; transcript_source "havana"; transcript_biotype "protein_coding"; protein_id "ENSDARP00000128829"; protein_version "1"; tag "cds_end_NF"; tag "mRNA_end_NF";	chr6	30842364	30842464
chr6	havana	CDS	30855282	30855446	gene_id "ENSDARG00000032868"; gene_version "9"; transcript_id "ENSDART00000155330"; transcript_version "2"; exon_number "5"; gene_name "pde4ba"; gene_source "ensembl_havana"; gene_biotype "protein_coding"; transcript_name "pde4ba-204"; transcript_source "havana"; transcript_biotype "protein_coding"; protein_id "ENSDARP00000128829"; protein_version "1"; tag "cds_end_NF"; tag "mRNA_end_NF";	chr6	30868624	30868724
chr6	havana	exon	30855087	30855186	gene_id "ENSDARG00000032868"; gene_version "9"; transcript_id "ENSDART00000155330"; transcript_version "2"; exon_number "6"; gene_name "pde4ba"; gene_source "ensembl_havana"; gene_biotype "protein_coding"; transcript_name "pde4ba-204"; transcript_source "havana"; transcript_biotype "protein_coding"; exon_id "ENSDARE00000900374"; exon_version "1"; tag "cds_end_NF"; tag "mRNA_end_NF";	chr6	30805545	30805645
chr6	havana	exon	30855087	30855186	gene_id "ENSDARG00000032868"; gene_version "9"; transcript_id "ENSDART00000155330"; transcript_version "2"; exon_number "6"; gene_name "pde4ba"; gene_source "ensembl_havana"; gene_biotype "protein_coding"; transcript_name "pde4ba-204"; transcript_source "havana"; transcript_biotype "protein_coding"; exon_id "ENSDARE00000900374"; exon_version "1"; tag "cds_end_NF"; tag "mRNA_end_NF";	chr6	30842364	30842464
chr6	havana	exon	30855087	30855186	gene_id "ENSDARG00000032868"; gene_version "9"; transcript_id "ENSDART00000155330"; transcript_version "2"; exon_number "6"; gene_name "pde4ba"; gene_source "ensembl_havana"; gene_biotype "protein_coding"; transcript_name "pde4ba-204"; transcript_source "havana"; transcript_biotype "protein_coding"; exon_id "ENSDARE00000900374"; exon_version "1"; tag "cds_end_NF"; tag "mRNA_end_NF";	chr6	30868624	30868724
chr6	havana	CDS	30855087	30855186	gene_id "ENSDARG00000032868"; gene_version "9"; transcript_id "ENSDART00000155330"; transcript_version "2"; exon_number "6"; gene_name "pde4ba"; gene_source "ensembl_havana"; gene_biotype "protein_coding"; transcript_name "pde4ba-204"; transcript_source "havana"; transcript_biotype "protein_coding"; protein_id "ENSDARP00000128829"; protein_version "1"; tag "cds_end_NF"; tag "mRNA_end_NF";	chr6	30805545	30805645
chr6	havana	CDS	30855087	30855186	gene_id "ENSDARG00000032868"; gene_version "9"; transcript_id "ENSDART00000155330"; transcript_version "2"; exon_number "6"; gene_name "pde4ba"; gene_source "ensembl_havana"; gene_biotype "protein_coding"; transcript_name "pde4ba-204"; transcript_source "havana"; transcript_biotype "protein_coding"; protein_id "ENSDARP00000128829"; protein_version "1"; tag "cds_end_NF"; tag "mRNA_end_NF";	chr6	30842364	30842464
chr6	havana	CDS	30855087	30855186	gene_id "ENSDARG00000032868"; gene_version "9"; transcript_id "ENSDART00000155330"; transcript_version "2"; exon_number "6"; gene_name "pde4ba"; gene_source "ensembl_havana"; gene_biotype "protein_coding"; transcript_name "pde4ba-204"; transcript_source "havana"; transcript_biotype "protein_coding"; protein_id "ENSDARP00000128829"; protein_version "1"; tag "cds_end_NF"; tag "mRNA_end_NF";	chr6	30868624	30868724
chr6	havana	exon	30854926	30855000	gene_id "ENSDARG00000032868"; gene_version "9"; transcript_id "ENSDART00000155330"; transcript_version "2"; exon_number "7"; gene_name "pde4ba"; gene_source "ensembl_havana"; gene_biotype "protein_coding"; transcript_name "pde4ba-204"; transcript_source "havana"; transcript_biotype "protein_coding"; exon_id "ENSDARE00001148000"; exon_version "1"; tag "cds_end_NF"; tag "mRNA_end_NF";	chr6	30805545	30805645
chr6	havana	exon	30854926	30855000	gene_id "ENSDARG00000032868"; gene_version "9"; transcript_id "ENSDART00000155330"; transcript_version "2"; exon_number "7"; gene_name "pde4ba"; gene_source "ensembl_havana"; gene_biotype "protein_coding"; transcript_name "pde4ba-204"; transcript_source "havana"; transcript_biotype "protein_coding"; exon_id "ENSDARE00001148000"; exon_version "1"; tag "cds_end_NF"; tag "mRNA_end_NF";	chr6	30842364	30842464
chr6	havana	exon	30854926	30855000	gene_id "ENSDARG00000032868"; gene_version "9"; transcript_id "ENSDART00000155330"; transcript_version "2"; exon_number "7"; gene_name "pde4ba"; gene_source "ensembl_havana"; gene_biotype "protein_coding"; transcript_name "pde4ba-204"; transcript_source "havana"; transcript_biotype "protein_coding"; exon_id "ENSDARE00001148000"; exon_version "1"; tag "cds_end_NF"; tag "mRNA_end_NF";	chr6	30868624	30868724
chr6	havana	CDS	30854926	30855000	gene_id "ENSDARG00000032868"; gene_version "9"; transcript_id "ENSDART00000155330"; transcript_version "2"; exon_number "7"; gene_name "pde4ba"; gene_source "ensembl_havana"; gene_biotype "protein_coding"; transcript_name "pde4ba-204"; transcript_source "havana"; transcript_biotype "protein_coding"; protein_id "ENSDARP00000128829"; protein_version "1"; tag "cds_end_NF"; tag "mRNA_end_NF";	chr6	30805545	30805645
chr6	havana	CDS	30854926	30855000	gene_id "ENSDARG00000032868"; gene_version "9"; transcript_id "ENSDART00000155330"; transcript_version "2"; exon_number "7"; gene_name "pde4ba"; gene_source "ensembl_havana"; gene_biotype "protein_coding"; transcript_name "pde4ba-204"; transcript_source "havana"; transcript_biotype "protein_coding"; protein_id "ENSDARP00000128829"; protein_version "1"; tag "cds_end_NF"; tag "mRNA_end_NF";	chr6	30842364	30842464
chr6	havana	CDS	30854926	30855000	gene_id "ENSDARG00000032868"; gene_version "9"; transcript_id "ENSDART00000155330"; transcript_version "2"; exon_number "7"; gene_name "pde4ba"; gene_source "ensembl_havana"; gene_biotype "protein_coding"; transcript_name "pde4ba-204"; transcript_source "havana"; transcript_biotype "protein_coding"; protein_id "ENSDARP00000128829"; protein_version "1"; tag "cds_end_NF"; tag "mRNA_end_NF";	chr6	30868624	30868724
chr6	havana	five_prime_utr	30862903	30863046	gene_id "ENSDARG00000032868"; gene_version "9"; transcript_id "ENSDART00000155330"; transcript_version "2"; gene_name "pde4ba"; gene_source "ensembl_havana"; gene_biotype "protein_coding"; transcript_name "pde4ba-204"; transcript_source "havana"; transcript_biotype "protein_coding"; tag "cds_end_NF"; tag "mRNA_end_NF";	chr6	30842364	30842464
chr6	havana	five_prime_utr	30862903	30863046	gene_id "ENSDARG00000032868"; gene_version "9"; transcript_id "ENSDART00000155330"; transcript_version "2"; gene_name "pde4ba"; gene_source "ensembl_havana"; gene_biotype "protein_coding"; transcript_name "pde4ba-204"; transcript_source "havana"; transcript_biotype "protein_coding"; tag "cds_end_NF"; tag "mRNA_end_NF";	chr6	30868624	30868724
chr6	havana	transcript	30855882	30868761	gene_id "ENSDARG00000032868"; gene_version "9"; transcript_id "ENSDART00000153851"; transcript_version "2"; gene_name "pde4ba"; gene_source "ensembl_havana"; gene_biotype "protein_coding"; transcript_name "pde4ba-202"; transcript_source "havana"; transcript_biotype "retained_intron";	chr6	30842364	30842464
chr6	havana	transcript	30855882	30868761	gene_id "ENSDARG00000032868"; gene_version "9"; transcript_id "ENSDART00000153851"; transcript_version "2"; gene_name "pde4ba"; gene_source "ensembl_havana"; gene_biotype "protein_coding"; transcript_name "pde4ba-202"; transcript_source "havana"; transcript_biotype "retained_intron";	chr6	30868624	30868724
chr6	havana	transcript	30855882	30868761	gene_id "ENSDARG00000032868"; gene_version "9"; transcript_id "ENSDART00000153851"; transcript_version "2"; gene_name "pde4ba"; gene_source "ensembl_havana"; gene_biotype "protein_coding"; transcript_name "pde4ba-202"; transcript_source "havana"; transcript_biotype "retained_intron";	chr6	30918202	30918302
chr6	havana	exon	30868391	30868761	gene_id "ENSDARG00000032868"; gene_version "9"; transcript_id "ENSDART00000153851"; transcript_version "2"; exon_number "1"; gene_name "pde4ba"; gene_source "ensembl_havana"; gene_biotype "protein_coding"; transcript_name "pde4ba-202"; transcript_source "havana"; transcript_biotype "retained_intron"; exon_id "ENSDARE00001141571"; exon_version "1";	chr6	30842364	30842464
chr6	havana	exon	30868391	30868761	gene_id "ENSDARG00000032868"; gene_version "9"; transcript_id "ENSDART00000153851"; transcript_version "2"; exon_number "1"; gene_name "pde4ba"; gene_source "ensembl_havana"; gene_biotype "protein_coding"; transcript_name "pde4ba-202"; transcript_source "havana"; transcript_biotype "retained_intron"; exon_id "ENSDARE00001141571"; exon_version "1";	chr6	30868624	30868724
chr6	havana	exon	30868391	30868761	gene_id "ENSDARG00000032868"; gene_version "9"; transcript_id "ENSDART00000153851"; transcript_version "2"; exon_number "1"; gene_name "pde4ba"; gene_source "ensembl_havana"; gene_biotype "protein_coding"; transcript_name "pde4ba-202"; transcript_source "havana"; transcript_biotype "retained_intron"; exon_id "ENSDARE00001141571"; exon_version "1";	chr6	30918202	30918302
chr6	havana	exon	30858224	30858317	gene_id "ENSDARG00000032868"; gene_version "9"; transcript_id "ENSDART00000153851"; transcript_version "2"; exon_number "2"; gene_name "pde4ba"; gene_source "ensembl_havana"; gene_biotype "protein_coding"; transcript_name "pde4ba-202"; transcript_source "havana"; transcript_biotype "retained_intron"; exon_id "ENSDARE00001146006"; exon_version "1";	chr6	30842364	30842464
chr6	havana	exon	30858224	30858317	gene_id "ENSDARG00000032868"; gene_version "9"; transcript_id "ENSDART00000153851"; transcript_version "2"; exon_number "2"; gene_name "pde4ba"; gene_source "ensembl_havana"; gene_biotype "protein_coding"; transcript_name "pde4ba-202"; transcript_source "havana"; transcript_biotype "retained_intron"; exon_id "ENSDARE00001146006"; exon_version "1";	chr6	30868624	30868724
chr6	havana	exon	30855882	30855910	gene_id "ENSDARG00000032868"; gene_version "9"; transcript_id "ENSDART00000153851"; transcript_version "2"; exon_number "3"; gene_name "pde4ba"; gene_source "ensembl_havana"; gene_biotype "protein_coding"; transcript_name "pde4ba-202"; transcript_source "havana"; transcript_biotype "retained_intron"; exon_id "ENSDARE00001141547"; exon_version "1";	chr6	30842364	30842464
chr6	havana	exon	30855882	30855910	gene_id "ENSDARG00000032868"; gene_version "9"; transcript_id "ENSDART00000153851"; transcript_version "2"; exon_number "3"; gene_name "pde4ba"; gene_source "ensembl_havana"; gene_biotype "protein_coding"; transcript_name "pde4ba-202"; transcript_source "havana"; transcript_biotype "retained_intron"; exon_id "ENSDARE00001141547"; exon_version "1";	chr6	30868624	30868724
chr6	havana	gene	31069530	31147255	gene_id "ENSDARG00000097226"; gene_version "2"; gene_name "CR847887.1"; gene_source "havana"; gene_biotype "lincRNA";	chr6	31041356	31041455
chr6	havana	gene	31069530	31147255	gene_id "ENSDARG00000097226"; gene_version "2"; gene_name "CR847887.1"; gene_source "havana"; gene_biotype "lincRNA";	chr6	31048436	31048536
chr6	havana	transcript	31069530	31147255	gene_id "ENSDARG00000097226"; gene_version "2"; transcript_id "ENSDART00000153592"; transcript_version "2"; gene_name "CR847887.1"; gene_source "havana"; gene_biotype "lincRNA"; transcript_name "CR847887.1-201"; transcript_source "havana"; transcript_biotype "lincRNA";	chr6	31041356	31041455
chr6	havana	transcript	31069530	31147255	gene_id "ENSDARG00000097226"; gene_version "2"; transcript_id "ENSDART00000153592"; transcript_version "2"; gene_name "CR847887.1"; gene_source "havana"; gene_biotype "lincRNA"; transcript_name "CR847887.1-201"; transcript_source "havana"; transcript_biotype "lincRNA";	chr6	31048436	31048536
chr6	havana	exon	31093702	31093797	gene_id "ENSDARG00000097226"; gene_version "2"; transcript_id "ENSDART00000153592"; transcript_version "2"; exon_number "2"; gene_name "CR847887.1"; gene_source "havana"; gene_biotype "lincRNA"; transcript_name "CR847887.1-201"; transcript_source "havana"; transcript_biotype "lincRNA"; exon_id "ENSDARE00001145263"; exon_version "1";	chr6	31048436	31048536
chr6	havana	exon	31069530	31069768	gene_id "ENSDARG00000097226"; gene_version "2"; transcript_id "ENSDART00000153592"; transcript_version "2"; exon_number "3"; gene_name "CR847887.1"; gene_source "havana"; gene_biotype "lincRNA"; transcript_name "CR847887.1-201"; transcript_source "havana"; transcript_biotype "lincRNA"; exon_id "ENSDARE00001142780"; exon_version "1";	chr6	31041356	31041455
chr6	havana	exon	31069530	31069768	gene_id "ENSDARG00000097226"; gene_version "2"; transcript_id "ENSDART00000153592"; transcript_version "2"; exon_number "3"; gene_name "CR847887.1"; gene_source "havana"; gene_biotype "lincRNA"; transcript_name "CR847887.1-201"; transcript_source "havana"; transcript_biotype "lincRNA"; exon_id "ENSDARE00001142780"; exon_version "1";	chr6	31048436	31048536
chr6	ensembl_havana	gene	31279542	31348999	gene_id "ENSDARG00000079891"; gene_version "5"; gene_name "dnajc6"; gene_source "ensembl_havana"; gene_biotype "protein_coding";	chr6	31291969	31292069
chr6	ensembl_havana	gene	31279542	31348999	gene_id "ENSDARG00000079891"; gene_version "5"; gene_name "dnajc6"; gene_source "ensembl_havana"; gene_biotype "protein_coding";	chr6	31332035	31332135
chr6	ensembl_havana	gene	31279542	31348999	gene_id "ENSDARG00000079891"; gene_version "5"; gene_name "dnajc6"; gene_source "ensembl_havana"; gene_biotype "protein_coding";	chr6	31336267	31336367
chr6	ensembl_havana	gene	31279542	31348999	gene_id "ENSDARG00000079891"; gene_version "5"; gene_name "dnajc6"; gene_source "ensembl_havana"; gene_biotype "protein_coding";	chr6	31364369	31364469
chr6	ensembl_havana	gene	31279542	31348999	gene_id "ENSDARG00000079891"; gene_version "5"; gene_name "dnajc6"; gene_source "ensembl_havana"; gene_biotype "protein_coding";	chr6	31361382	31361482
chr6	ensembl_havana	gene	31279542	31348999	gene_id "ENSDARG00000079891"; gene_version "5"; gene_name "dnajc6"; gene_source "ensembl_havana"; gene_biotype "protein_coding";	chr6	31367706	31367805
chr6	havana	transcript	31279542	31348999	gene_id "ENSDARG00000079891"; gene_version "5"; transcript_id "ENSDART00000153734"; transcript_version "2"; gene_name "dnajc6"; gene_source "ensembl_havana"; gene_biotype "protein_coding"; transcript_name "dnajc6-201"; transcript_source "havana"; transcript_biotype "protein_coding";	chr6	31291969	31292069
chr6	havana	transcript	31279542	31348999	gene_id "ENSDARG00000079891"; gene_version "5"; transcript_id "ENSDART00000153734"; transcript_version "2"; gene_name "dnajc6"; gene_source "ensembl_havana"; gene_biotype "protein_coding"; transcript_name "dnajc6-201"; transcript_source "havana"; transcript_biotype "protein_coding";	chr6	31332035	31332135
chr6	havana	transcript	31279542	31348999	gene_id "ENSDARG00000079891"; gene_version "5"; transcript_id "ENSDART00000153734"; transcript_version "2"; gene_name "dnajc6"; gene_source "ensembl_havana"; gene_biotype "protein_coding"; transcript_name "dnajc6-201"; transcript_source "havana"; transcript_biotype "protein_coding";	chr6	31336267	31336367
chr6	havana	transcript	31279542	31348999	gene_id "ENSDARG00000079891"; gene_version "5"; transcript_id "ENSDART00000153734"; transcript_version "2"; gene_name "dnajc6"; gene_source "ensembl_havana"; gene_biotype "protein_coding"; transcript_name "dnajc6-201"; transcript_source "havana"; transcript_biotype "protein_coding";	chr6	31364369	31364469
chr6	havana	transcript	31279542	31348999	gene_id "ENSDARG00000079891"; gene_version "5"; transcript_id "ENSDART00000153734"; transcript_version "2"; gene_name "dnajc6"; gene_source "ensembl_havana"; gene_biotype "protein_coding"; transcript_name "dnajc6-201"; transcript_source "havana"; transcript_biotype "protein_coding";	chr6	31361382	31361482
chr6	havana	transcript	31279542	31348999	gene_id "ENSDARG00000079891"; gene_version "5"; transcript_id "ENSDART00000153734"; transcript_version "2"; gene_name "dnajc6"; gene_source "ensembl_havana"; gene_biotype "protein_coding"; transcript_name "dnajc6-201"; transcript_source "havana"; transcript_biotype "protein_coding";	chr6	31367706	31367805
chr6	havana	exon	31348787	31348999	gene_id "ENSDARG00000079891"; gene_version "5"; transcript_id "ENSDART00000153734"; transcript_version "2"; exon_number "1"; gene_name "dnajc6"; gene_source "ensembl_havana"; gene_biotype "protein_coding"; transcript_name "dnajc6-201"; transcript_source "havana"; transcript_biotype "protein_coding"; exon_id "ENSDARE00001147975"; exon_version "1";	chr6	31332035	31332135
chr6	havana	exon	31348787	31348999	gene_id "ENSDARG00000079891"; gene_version "5"; transcript_id "ENSDART00000153734"; transcript_version "2"; exon_number "1"; gene_name "dnajc6"; gene_source "ensembl_havana"; gene_biotype "protein_coding"; transcript_name "dnajc6-201"; transcript_source "havana"; transcript_biotype "protein_coding"; exon_id "ENSDARE00001147975"; exon_version "1";	chr6	31336267	31336367
chr6	havana	exon	31348787	31348999	gene_id "ENSDARG00000079891"; gene_version "5"; transcript_id "ENSDART00000153734"; transcript_version "2"; exon_number "1"; gene_name "dnajc6"; gene_source "ensembl_havana"; gene_biotype "protein_coding"; transcript_name "dnajc6-201"; transcript_source "havana"; transcript_biotype "protein_coding"; exon_id "ENSDARE00001147975"; exon_version "1";	chr6	31364369	31364469
chr6	havana	exon	31348787	31348999	gene_id "ENSDARG00000079891"; gene_version "5"; transcript_id "ENSDART00000153734"; transcript_version "2"; exon_number "1"; gene_name "dnajc6"; gene_source "ensembl_havana"; gene_biotype "protein_coding"; transcript_name "dnajc6-201"; transcript_source "havana"; transcript_biotype "protein_coding"; exon_id "ENSDARE00001147975"; exon_version "1";	chr6	31361382	31361482
chr6	havana	exon	31348787	31348999	gene_id "ENSDARG00000079891"; gene_version "5"; transcript_id "ENSDART00000153734"; transcript_version "2"; exon_number "1"; gene_name "dnajc6"; gene_source "ensembl_havana"; gene_biotype "protein_coding"; transcript_name "dnajc6-201"; transcript_source "havana"; transcript_biotype "protein_coding"; exon_id "ENSDARE00001147975"; exon_version "1";	chr6	31367706	31367805
chr6	havana	exon	31336119	31336257	gene_id "ENSDARG00000079891"; gene_version "5"; transcript_id "ENSDART00000153734"; transcript_version "2"; exon_number "2"; gene_name "dnajc6"; gene_source "ensembl_havana"; gene_biotype "protein_coding"; transcript_name "dnajc6-201"; transcript_source "havana"; transcript_biotype "protein_coding"; exon_id "ENSDARE00001135181"; exon_version "1";	chr6	31291969	31292069
chr6	havana	exon	31336119	31336257	gene_id "ENSDARG00000079891"; gene_version "5"; transcript_id "ENSDART00000153734"; transcript_version "2"; exon_number "2"; gene_name "dnajc6"; gene_source "ensembl_havana"; gene_biotype "protein_coding"; transcript_name "dnajc6-201"; transcript_source "havana"; transcript_biotype "protein_coding"; exon_id "ENSDARE00001135181"; exon_version "1";	chr6	31332035	31332135
chr6	havana	exon	31336119	31336257	gene_id "ENSDARG00000079891"; gene_version "5"; transcript_id "ENSDART00000153734"; transcript_version "2"; exon_number "2"; gene_name "dnajc6"; gene_source "ensembl_havana"; gene_biotype "protein_coding"; transcript_name "dnajc6-201"; transcript_source "havana"; transcript_biotype "protein_coding"; exon_id "ENSDARE00001135181"; exon_version "1";	chr6	31336267	31336367
chr6	havana	exon	31336119	31336257	gene_id "ENSDARG00000079891"; gene_version "5"; transcript_id "ENSDART00000153734"; transcript_version "2"; exon_number "2"; gene_name "dnajc6"; gene_source "ensembl_havana"; gene_biotype "protein_coding"; transcript_name "dnajc6-201"; transcript_source "havana"; transcript_biotype "protein_coding"; exon_id "ENSDARE00001135181"; exon_version "1";	chr6	31364369	31364469
chr6	havana	exon	31336119	31336257	gene_id "ENSDARG00000079891"; gene_version "5"; transcript_id "ENSDART00000153734"; transcript_version "2"; exon_number "2"; gene_name "dnajc6"; gene_source "ensembl_havana"; gene_biotype "protein_coding"; transcript_name "dnajc6-201"; transcript_source "havana"; transcript_biotype "protein_coding"; exon_id "ENSDARE00001135181"; exon_version "1";	chr6	31361382	31361482
chr6	havana	exon	31336119	31336257	gene_id "ENSDARG00000079891"; gene_version "5"; transcript_id "ENSDART00000153734"; transcript_version "2"; exon_number "2"; gene_name "dnajc6"; gene_source "ensembl_havana"; gene_biotype "protein_coding"; transcript_name "dnajc6-201"; transcript_source "havana"; transcript_biotype "protein_coding"; exon_id "ENSDARE00001135181"; exon_version "1";	chr6	31367706	31367805
chr6	havana	CDS	31336119	31336131	gene_id "ENSDARG00000079891"; gene_version "5"; transcript_id "ENSDART00000153734"; transcript_version "2"; exon_number "2"; gene_name "dnajc6"; gene_source "ensembl_havana"; gene_biotype "protein_coding"; transcript_name "dnajc6-201"; transcript_source "havana"; transcript_biotype "protein_coding"; protein_id "ENSDARP00000129415"; protein_version "1";	chr6	31291969	31292069
chr6	havana	CDS	31336119	31336131	gene_id "ENSDARG00000079891"; gene_version "5"; transcript_id "ENSDART00000153734"; transcript_version "2"; exon_number "2"; gene_name "dnajc6"; gene_source "ensembl_havana"; gene_biotype "protein_coding"; transcript_name "dnajc6-201"; transcript_source "havana"; transcript_biotype "protein_coding"; protein_id "ENSDARP00000129415"; protein_version "1";	chr6	31332035	31332135
chr6	havana	CDS	31336119	31336131	gene_id "ENSDARG00000079891"; gene_version "5"; transcript_id "ENSDART00000153734"; transcript_version "2"; exon_number "2"; gene_name "dnajc6"; gene_source "ensembl_havana"; gene_biotype "protein_coding"; transcript_name "dnajc6-201"; transcript_source "havana"; transcript_biotype "protein_coding"; protein_id "ENSDARP00000129415"; protein_version "1";	chr6	31336267	31336367
chr6	havana	CDS	31336119	31336131	gene_id "ENSDARG00000079891"; gene_version "5"; transcript_id "ENSDART00000153734"; transcript_version "2"; exon_number "2"; gene_name "dnajc6"; gene_source "ensembl_havana"; gene_biotype "protein_coding"; transcript_name "dnajc6-201"; transcript_source "havana"; transcript_biotype "protein_coding"; protein_id "ENSDARP00000129415"; protein_version "1";	chr6	31364369	31364469
chr6	havana	CDS	31336119	31336131	gene_id "ENSDARG00000079891"; gene_version "5"; transcript_id "ENSDART00000153734"; transcript_version "2"; exon_number "2"; gene_name "dnajc6"; gene_source "ensembl_havana"; gene_biotype "protein_coding"; transcript_name "dnajc6-201"; transcript_source "havana"; transcript_biotype "protein_coding"; protein_id "ENSDARP00000129415"; protein_version "1";	chr6	31361382	31361482
chr6	havana	CDS	31336119	31336131	gene_id "ENSDARG00000079891"; gene_version "5"; transcript_id "ENSDART00000153734"; transcript_version "2"; exon_number "2"; gene_name "dnajc6"; gene_source "ensembl_havana"; gene_biotype "protein_coding"; transcript_name "dnajc6-201"; transcript_source "havana"; transcript_biotype "protein_coding"; protein_id "ENSDARP00000129415"; protein_version "1";	chr6	31367706	31367805
chr6	havana	start_codon	31336129	31336131	gene_id "ENSDARG00000079891"; gene_version "5"; transcript_id "ENSDART00000153734"; transcript_version "2"; exon_number "2"; gene_name "dnajc6"; gene_source "ensembl_havana"; gene_biotype "protein_coding"; transcript_name "dnajc6-201"; transcript_source "havana"; transcript_biotype "protein_coding";	chr6	31291969	31292069
chr6	havana	start_codon	31336129	31336131	gene_id "ENSDARG00000079891"; gene_version "5"; transcript_id "ENSDART00000153734"; transcript_version "2"; exon_number "2"; gene_name "dnajc6"; gene_source "ensembl_havana"; gene_biotype "protein_coding"; transcript_name "dnajc6-201"; transcript_source "havana"; transcript_biotype "protein_coding";	chr6	31332035	31332135
chr6	havana	start_codon	31336129	31336131	gene_id "ENSDARG00000079891"; gene_version "5"; transcript_id "ENSDART00000153734"; transcript_version "2"; exon_number "2"; gene_name "dnajc6"; gene_source "ensembl_havana"; gene_biotype "protein_coding"; transcript_name "dnajc6-201"; transcript_source "havana"; transcript_biotype "protein_coding";	chr6	31336267	31336367
chr6	havana	start_codon	31336129	31336131	gene_id "ENSDARG00000079891"; gene_version "5"; transcript_id "ENSDART00000153734"; transcript_version "2"; exon_number "2"; gene_name "dnajc6"; gene_source "ensembl_havana"; gene_biotype "protein_coding"; transcript_name "dnajc6-201"; transcript_source "havana"; transcript_biotype "protein_coding";	chr6	31364369	31364469
chr6	havana	start_codon	31336129	31336131	gene_id "ENSDARG00000079891"; gene_version "5"; transcript_id "ENSDART00000153734"; transcript_version "2"; exon_number "2"; gene_name "dnajc6"; gene_source "ensembl_havana"; gene_biotype "protein_coding"; transcript_name "dnajc6-201"; transcript_source "havana"; transcript_biotype "protein_coding";	chr6	31361382	31361482
chr6	havana	start_codon	31336129	31336131	gene_id "ENSDARG00000079891"; gene_version "5"; transcript_id "ENSDART00000153734"; transcript_version "2"; exon_number "2"; gene_name "dnajc6"; gene_source "ensembl_havana"; gene_biotype "protein_coding"; transcript_name "dnajc6-201"; transcript_source "havana"; transcript_biotype "protein_coding";	chr6	31367706	31367805
chr6	havana	exon	31323833	31323968	gene_id "ENSDARG00000079891"; gene_version "5"; transcript_id "ENSDART00000153734"; transcript_version "2"; exon_number "3"; gene_name "dnajc6"; gene_source "ensembl_havana"; gene_biotype "protein_coding"; transcript_name "dnajc6-201"; transcript_source "havana"; transcript_biotype "protein_coding"; exon_id "ENSDARE00000804564"; exon_version "1";	chr6	31291969	31292069
chr6	havana	exon	31323833	31323968	gene_id "ENSDARG00000079891"; gene_version "5"; transcript_id "ENSDART00000153734"; transcript_version "2"; exon_number "3"; gene_name "dnajc6"; gene_source "ensembl_havana"; gene_biotype "protein_coding"; transcript_name "dnajc6-201"; transcript_source "havana"; transcript_biotype "protein_coding"; exon_id "ENSDARE00000804564"; exon_version "1";	chr6	31332035	31332135
chr6	havana	exon	31323833	31323968	gene_id "ENSDARG00000079891"; gene_version "5"; transcript_id "ENSDART00000153734"; transcript_version "2"; exon_number "3"; gene_name "dnajc6"; gene_source "ensembl_havana"; gene_biotype "protein_coding"; transcript_name "dnajc6-201"; transcript_source "havana"; transcript_biotype "protein_coding"; exon_id "ENSDARE00000804564"; exon_version "1";	chr6	31336267	31336367
chr6	havana	exon	31323833	31323968	gene_id "ENSDARG00000079891"; gene_version "5"; transcript_id "ENSDART00000153734"; transcript_version "2"; exon_number "3"; gene_name "dnajc6"; gene_source "ensembl_havana"; gene_biotype "protein_coding"; transcript_name "dnajc6-201"; transcript_source "havana"; transcript_biotype "protein_coding"; exon_id "ENSDARE00000804564"; exon_version "1";	chr6	31364369	31364469
chr6	havana	exon	31323833	31323968	gene_id "ENSDARG00000079891"; gene_version "5"; transcript_id "ENSDART00000153734"; transcript_version "2"; exon_number "3"; gene_name "dnajc6"; gene_source "ensembl_havana"; gene_biotype "protein_coding"; transcript_name "dnajc6-201"; transcript_source "havana"; transcript_biotype "protein_coding"; exon_id "ENSDARE00000804564"; exon_version "1";	chr6	31361382	31361482
chr6	havana	exon	31323833	31323968	gene_id "ENSDARG00000079891"; gene_version "5"; transcript_id "ENSDART00000153734"; transcript_version "2"; exon_number "3"; gene_name "dnajc6"; gene_source "ensembl_havana"; gene_biotype "protein_coding"; transcript_name "dnajc6-201"; transcript_source "havana"; transcript_biotype "protein_coding"; exon_id "ENSDARE00000804564"; exon_version "1";	chr6	31367706	31367805
chr6	havana	CDS	31323833	31323968	gene_id "ENSDARG00000079891"; gene_version "5"; transcript_id "ENSDART00000153734"; transcript_version "2"; exon_number "3"; gene_name "dnajc6"; gene_source "ensembl_havana"; gene_biotype "protein_coding"; transcript_name "dnajc6-201"; transcript_source "havana"; transcript_biotype "protein_coding"; protein_id "ENSDARP00000129415"; protein_version "1";	chr6	31291969	31292069
chr6	havana	CDS	31323833	31323968	gene_id "ENSDARG00000079891"; gene_version "5"; transcript_id "ENSDART00000153734"; transcript_version "2"; exon_number "3"; gene_name "dnajc6"; gene_source "ensembl_havana"; gene_biotype "protein_coding"; transcript_name "dnajc6-201"; transcript_source "havana"; transcript_biotype "protein_coding"; protein_id "ENSDARP00000129415"; protein_version "1";	chr6	31332035	31332135
chr6	havana	CDS	31323833	31323968	gene_id "ENSDARG00000079891"; gene_version "5"; transcript_id "ENSDART00000153734"; transcript_version "2"; exon_number "3"; gene_name "dnajc6"; gene_source "ensembl_havana"; gene_biotype "protein_coding"; transcript_name "dnajc6-201"; transcript_source "havana"; transcript_biotype "protein_coding"; protein_id "ENSDARP00000129415"; protein_version "1";	chr6	31336267	31336367
chr6	havana	CDS	31323833	31323968	gene_id "ENSDARG00000079891"; gene_version "5"; transcript_id "ENSDART00000153734"; transcript_version "2"; exon_number "3"; gene_name "dnajc6"; gene_source "ensembl_havana"; gene_biotype "protein_coding"; transcript_name "dnajc6-201"; transcript_source "havana"; transcript_biotype "protein_coding"; protein_id "ENSDARP00000129415"; protein_version "1";	chr6	31364369	31364469
chr6	havana	CDS	31323833	31323968	gene_id "ENSDARG00000079891"; gene_version "5"; transcript_id "ENSDART00000153734"; transcript_version "2"; exon_number "3"; gene_name "dnajc6"; gene_source "ensembl_havana"; gene_biotype "protein_coding"; transcript_name "dnajc6-201"; transcript_source "havana"; transcript_biotype "protein_coding"; protein_id "ENSDARP00000129415"; protein_version "1";	chr6	31361382	31361482
chr6	havana	CDS	31323833	31323968	gene_id "ENSDARG00000079891"; gene_version "5"; transcript_id "ENSDART00000153734"; transcript_version "2"; exon_number "3"; gene_name "dnajc6"; gene_source "ensembl_havana"; gene_biotype "protein_coding"; transcript_name "dnajc6-201"; transcript_source "havana"; transcript_biotype "protein_coding"; protein_id "ENSDARP00000129415"; protein_version "1";	chr6	31367706	31367805
chr6	havana	exon	31316477	31316526	gene_id "ENSDARG00000079891"; gene_version "5"; transcript_id "ENSDART00000153734"; transcript_version "2"; exon_number "4"; gene_name "dnajc6"; gene_source "ensembl_havana"; gene_biotype "protein_coding"; transcript_name "dnajc6-201"; transcript_source "havana"; transcript_biotype "protein_coding"; exon_id "ENSDARE00000792839"; exon_version "1";	chr6	31291969	31292069
chr6	havana	exon	31316477	31316526	gene_id "ENSDARG00000079891"; gene_version "5"; transcript_id "ENSDART00000153734"; transcript_version "2"; exon_number "4"; gene_name "dnajc6"; gene_source "ensembl_havana"; gene_biotype "protein_coding"; transcript_name "dnajc6-201"; transcript_source "havana"; transcript_biotype "protein_coding"; exon_id "ENSDARE00000792839"; exon_version "1";	chr6	31332035	31332135
chr6	havana	exon	31316477	31316526	gene_id "ENSDARG00000079891"; gene_version "5"; transcript_id "ENSDART00000153734"; transcript_version "2"; exon_number "4"; gene_name "dnajc6"; gene_source "ensembl_havana"; gene_biotype "protein_coding"; transcript_name "dnajc6-201"; transcript_source "havana"; transcript_biotype "protein_coding"; exon_id "ENSDARE00000792839"; exon_version "1";	chr6	31336267	31336367
chr6	havana	exon	31316477	31316526	gene_id "ENSDARG00000079891"; gene_version "5"; transcript_id "ENSDART00000153734"; transcript_version "2"; exon_number "4"; gene_name "dnajc6"; gene_source "ensembl_havana"; gene_biotype "protein_coding"; transcript_name "dnajc6-201"; transcript_source "havana"; transcript_biotype "protein_coding"; exon_id "ENSDARE00000792839"; exon_version "1";	chr6	31364369	31364469
chr6	havana	exon	31316477	31316526	gene_id "ENSDARG00000079891"; gene_version "5"; transcript_id "ENSDART00000153734"; transcript_version "2"; exon_number "4"; gene_name "dnajc6"; gene_source "ensembl_havana"; gene_biotype "protein_coding"; transcript_name "dnajc6-201"; transcript_source "havana"; transcript_biotype "protein_coding"; exon_id "ENSDARE00000792839"; exon_version "1";	chr6	31361382	31361482
chr6	havana	CDS	31316477	31316526	gene_id "ENSDARG00000079891"; gene_version "5"; transcript_id "ENSDART00000153734"; transcript_version "2"; exon_number "4"; gene_name "dnajc6"; gene_source "ensembl_havana"; gene_biotype "protein_coding"; transcript_name "dnajc6-201"; transcript_source "havana"; transcript_biotype "protein_coding"; protein_id "ENSDARP00000129415"; protein_version "1";	chr6	31291969	31292069
chr6	havana	CDS	31316477	31316526	gene_id "ENSDARG00000079891"; gene_version "5"; transcript_id "ENSDART00000153734"; transcript_version "2"; exon_number "4"; gene_name "dnajc6"; gene_source "ensembl_havana"; gene_biotype "protein_coding"; transcript_name "dnajc6-201"; transcript_source "havana"; transcript_biotype "protein_coding"; protein_id "ENSDARP00000129415"; protein_version "1";	chr6	31332035	31332135
chr6	havana	CDS	31316477	31316526	gene_id "ENSDARG00000079891"; gene_version "5"; transcript_id "ENSDART00000153734"; transcript_version "2"; exon_number "4"; gene_name "dnajc6"; gene_source "ensembl_havana"; gene_biotype "protein_coding"; transcript_name "dnajc6-201"; transcript_source "havana"; transcript_biotype "protein_coding"; protein_id "ENSDARP00000129415"; protein_version "1";	chr6	31336267	31336367
chr6	havana	CDS	31316477	31316526	gene_id "ENSDARG00000079891"; gene_version "5"; transcript_id "ENSDART00000153734"; transcript_version "2"; exon_number "4"; gene_name "dnajc6"; gene_source "ensembl_havana"; gene_biotype "protein_coding"; transcript_name "dnajc6-201"; transcript_source "havana"; transcript_biotype "protein_coding"; protein_id "ENSDARP00000129415"; protein_version "1";	chr6	31364369	31364469
chr6	havana	CDS	31316477	31316526	gene_id "ENSDARG00000079891"; gene_version "5"; transcript_id "ENSDART00000153734"; transcript_version "2"; exon_number "4"; gene_name "dnajc6"; gene_source "ensembl_havana"; gene_biotype "protein_coding"; transcript_name "dnajc6-201"; transcript_source "havana"; transcript_biotype "protein_coding"; protein_id "ENSDARP00000129415"; protein_version "1";	chr6	31361382	31361482
chr6	havana	exon	31314057	31314205	gene_id "ENSDARG00000079891"; gene_version "5"; transcript_id "ENSDART00000153734"; transcript_version "2"; exon_number "5"; gene_name "dnajc6"; gene_source "ensembl_havana"; gene_biotype "protein_coding"; transcript_name "dnajc6-201"; transcript_source "havana"; transcript_biotype "protein_coding"; exon_id "ENSDARE00000821919"; exon_version "1";	chr6	31291969	31292069
chr6	havana	exon	31314057	31314205	gene_id "ENSDARG00000079891"; gene_version "5"; transcript_id "ENSDART00000153734"; transcript_version "2"; exon_number "5"; gene_name "dnajc6"; gene_source "ensembl_havana"; gene_biotype "protein_coding"; transcript_name "dnajc6-201"; transcript_source "havana"; transcript_biotype "protein_coding"; exon_id "ENSDARE00000821919"; exon_version "1";	chr6	31332035	31332135
chr6	havana	exon	31314057	31314205	gene_id "ENSDARG00000079891"; gene_version "5"; transcript_id "ENSDART00000153734"; transcript_version "2"; exon_number "5"; gene_name "dnajc6"; gene_source "ensembl_havana"; gene_biotype "protein_coding"; transcript_name "dnajc6-201"; transcript_source "havana"; transcript_biotype "protein_coding"; exon_id "ENSDARE00000821919"; exon_version "1";	chr6	31336267	31336367
chr6	havana	exon	31314057	31314205	gene_id "ENSDARG00000079891"; gene_version "5"; transcript_id "ENSDART00000153734"; transcript_version "2"; exon_number "5"; gene_name "dnajc6"; gene_source "ensembl_havana"; gene_biotype "protein_coding"; transcript_name "dnajc6-201"; transcript_source "havana"; transcript_biotype "protein_coding"; exon_id "ENSDARE00000821919"; exon_version "1";	chr6	31361382	31361482
chr6	havana	CDS	31314057	31314205	gene_id "ENSDARG00000079891"; gene_version "5"; transcript_id "ENSDART00000153734"; transcript_version "2"; exon_number "5"; gene_name "dnajc6"; gene_source "ensembl_havana"; gene_biotype "protein_coding"; transcript_name "dnajc6-201"; transcript_source "havana"; transcript_biotype "protein_coding"; protein_id "ENSDARP00000129415"; protein_version "1";	chr6	31291969	31292069
chr6	havana	CDS	31314057	31314205	gene_id "ENSDARG00000079891"; gene_version "5"; transcript_id "ENSDART00000153734"; transcript_version "2"; exon_number "5"; gene_name "dnajc6"; gene_source "ensembl_havana"; gene_biotype "protein_coding"; transcript_name "dnajc6-201"; transcript_source "havana"; transcript_biotype "protein_coding"; protein_id "ENSDARP00000129415"; protein_version "1";	chr6	31332035	31332135
chr6	havana	CDS	31314057	31314205	gene_id "ENSDARG00000079891"; gene_version "5"; transcript_id "ENSDART00000153734"; transcript_version "2"; exon_number "5"; gene_name "dnajc6"; gene_source "ensembl_havana"; gene_biotype "protein_coding"; transcript_name "dnajc6-201"; transcript_source "havana"; transcript_biotype "protein_coding"; protein_id "ENSDARP00000129415"; protein_version "1";	chr6	31336267	31336367
chr6	havana	CDS	31314057	31314205	gene_id "ENSDARG00000079891"; gene_version "5"; transcript_id "ENSDART00000153734"; transcript_version "2"; exon_number "5"; gene_name "dnajc6"; gene_source "ensembl_havana"; gene_biotype "protein_coding"; transcript_name "dnajc6-201"; transcript_source "havana"; transcript_biotype "protein_coding"; protein_id "ENSDARP00000129415"; protein_version "1";	chr6	31361382	31361482
chr6	havana	exon	31309721	31309843	gene_id "ENSDARG00000079891"; gene_version "5"; transcript_id "ENSDART00000153734"; transcript_version "2"; exon_number "6"; gene_name "dnajc6"; gene_source "ensembl_havana"; gene_biotype "protein_coding"; transcript_name "dnajc6-201"; transcript_source "havana"; transcript_biotype "protein_coding"; exon_id "ENSDARE00000776503"; exon_version "1";	chr6	31291969	31292069
chr6	havana	exon	31309721	31309843	gene_id "ENSDARG00000079891"; gene_version "5"; transcript_id "ENSDART00000153734"; transcript_version "2"; exon_number "6"; gene_name "dnajc6"; gene_source "ensembl_havana"; gene_biotype "protein_coding"; transcript_name "dnajc6-201"; transcript_source "havana"; transcript_biotype "protein_coding"; exon_id "ENSDARE00000776503"; exon_version "1";	chr6	31332035	31332135
chr6	havana	exon	31309721	31309843	gene_id "ENSDARG00000079891"; gene_version "5"; transcript_id "ENSDART00000153734"; transcript_version "2"; exon_number "6"; gene_name "dnajc6"; gene_source "ensembl_havana"; gene_biotype "protein_coding"; transcript_name "dnajc6-201"; transcript_source "havana"; transcript_biotype "protein_coding"; exon_id "ENSDARE00000776503"; exon_version "1";	chr6	31336267	31336367
chr6	havana	CDS	31309721	31309843	gene_id "ENSDARG00000079891"; gene_version "5"; transcript_id "ENSDART00000153734"; transcript_version "2"; exon_number "6"; gene_name "dnajc6"; gene_source "ensembl_havana"; gene_biotype "protein_coding"; transcript_name "dnajc6-201"; transcript_source "havana"; transcript_biotype "protein_coding"; protein_id "ENSDARP00000129415"; protein_version "1";	chr6	31291969	31292069
chr6	havana	CDS	31309721	31309843	gene_id "ENSDARG00000079891"; gene_version "5"; transcript_id "ENSDART00000153734"; transcript_version "2"; exon_number "6"; gene_name "dnajc6"; gene_source "ensembl_havana"; gene_biotype "protein_coding"; transcript_name "dnajc6-201"; transcript_source "havana"; transcript_biotype "protein_coding"; protein_id "ENSDARP00000129415"; protein_version "1";	chr6	31332035	31332135
chr6	havana	CDS	31309721	31309843	gene_id "ENSDARG00000079891"; gene_version "5"; transcript_id "ENSDART00000153734"; transcript_version "2"; exon_number "6"; gene_name "dnajc6"; gene_source "ensembl_havana"; gene_biotype "protein_coding"; transcript_name "dnajc6-201"; transcript_source "havana"; transcript_biotype "protein_coding"; protein_id "ENSDARP00000129415"; protein_version "1";	chr6	31336267	31336367
chr6	havana	exon	31307717	31307850	gene_id "ENSDARG00000079891"; gene_version "5"; transcript_id "ENSDART00000153734"; transcript_version "2"; exon_number "7"; gene_name "dnajc6"; gene_source "ensembl_havana"; gene_biotype "protein_coding"; transcript_name "dnajc6-201"; transcript_source "havana"; transcript_biotype "protein_coding"; exon_id "ENSDARE00000811393"; exon_version "1";	chr6	31291969	31292069
chr6	havana	exon	31307717	31307850	gene_id "ENSDARG00000079891"; gene_version "5"; transcript_id "ENSDART00000153734"; transcript_version "2"; exon_number "7"; gene_name "dnajc6"; gene_source "ensembl_havana"; gene_biotype "protein_coding"; transcript_name "dnajc6-201"; transcript_source "havana"; transcript_biotype "protein_coding"; exon_id "ENSDARE00000811393"; exon_version "1";	chr6	31332035	31332135
chr6	havana	exon	31307717	31307850	gene_id "ENSDARG00000079891"; gene_version "5"; transcript_id "ENSDART00000153734"; transcript_version "2"; exon_number "7"; gene_name "dnajc6"; gene_source "ensembl_havana"; gene_biotype "protein_coding"; transcript_name "dnajc6-201"; transcript_source "havana"; transcript_biotype "protein_coding"; exon_id "ENSDARE00000811393"; exon_version "1";	chr6	31336267	31336367
chr6	havana	CDS	31307717	31307850	gene_id "ENSDARG00000079891"; gene_version "5"; transcript_id "ENSDART00000153734"; transcript_version "2"; exon_number "7"; gene_name "dnajc6"; gene_source "ensembl_havana"; gene_biotype "protein_coding"; transcript_name "dnajc6-201"; transcript_source "havana"; transcript_biotype "protein_coding"; protein_id "ENSDARP00000129415"; protein_version "1";	chr6	31291969	31292069
chr6	havana	CDS	31307717	31307850	gene_id "ENSDARG00000079891"; gene_version "5"; transcript_id "ENSDART00000153734"; transcript_version "2"; exon_number "7"; gene_name "dnajc6"; gene_source "ensembl_havana"; gene_biotype "protein_coding"; transcript_name "dnajc6-201"; transcript_source "havana"; transcript_biotype "protein_coding"; protein_id "ENSDARP00000129415"; protein_version "1";	chr6	31332035	31332135
chr6	havana	CDS	31307717	31307850	gene_id "ENSDARG00000079891"; gene_version "5"; transcript_id "ENSDART00000153734"; transcript_version "2"; exon_number "7"; gene_name "dnajc6"; gene_source "ensembl_havana"; gene_biotype "protein_coding"; transcript_name "dnajc6-201"; transcript_source "havana"; transcript_biotype "protein_coding"; protein_id "ENSDARP00000129415"; protein_version "1";	chr6	31336267	31336367
chr6	havana	exon	31306852	31307046	gene_id "ENSDARG00000079891"; gene_version "5"; transcript_id "ENSDART00000153734"; transcript_version "2"; exon_number "8"; gene_name "dnajc6"; gene_source "ensembl_havana"; gene_biotype "protein_coding"; transcript_name "dnajc6-201"; transcript_source "havana"; transcript_biotype "protein_coding"; exon_id "ENSDARE00000777722"; exon_version "1";	chr6	31291969	31292069
chr6	havana	exon	31306852	31307046	gene_id "ENSDARG00000079891"; gene_version "5"; transcript_id "ENSDART00000153734"; transcript_version "2"; exon_number "8"; gene_name "dnajc6"; gene_source "ensembl_havana"; gene_biotype "protein_coding"; transcript_name "dnajc6-201"; transcript_source "havana"; transcript_biotype "protein_coding"; exon_id "ENSDARE00000777722"; exon_version "1";	chr6	31332035	31332135
chr6	havana	exon	31306852	31307046	gene_id "ENSDARG00000079891"; gene_version "5"; transcript_id "ENSDART00000153734"; transcript_version "2"; exon_number "8"; gene_name "dnajc6"; gene_source "ensembl_havana"; gene_biotype "protein_coding"; transcript_name "dnajc6-201"; transcript_source "havana"; transcript_biotype "protein_coding"; exon_id "ENSDARE00000777722"; exon_version "1";	chr6	31336267	31336367
chr6	havana	CDS	31306852	31307046	gene_id "ENSDARG00000079891"; gene_version "5"; transcript_id "ENSDART00000153734"; transcript_version "2"; exon_number "8"; gene_name "dnajc6"; gene_source "ensembl_havana"; gene_biotype "protein_coding"; transcript_name "dnajc6-201"; transcript_source "havana"; transcript_biotype "protein_coding"; protein_id "ENSDARP00000129415"; protein_version "1";	chr6	31291969	31292069
chr6	havana	CDS	31306852	31307046	gene_id "ENSDARG00000079891"; gene_version "5"; transcript_id "ENSDART00000153734"; transcript_version "2"; exon_number "8"; gene_name "dnajc6"; gene_source "ensembl_havana"; gene_biotype "protein_coding"; transcript_name "dnajc6-201"; transcript_source "havana"; transcript_biotype "protein_coding"; protein_id "ENSDARP00000129415"; protein_version "1";	chr6	31332035	31332135
chr6	havana	CDS	31306852	31307046	gene_id "ENSDARG00000079891"; gene_version "5"; transcript_id "ENSDART00000153734"; transcript_version "2"; exon_number "8"; gene_name "dnajc6"; gene_source "ensembl_havana"; gene_biotype "protein_coding"; transcript_name "dnajc6-201"; transcript_source "havana"; transcript_biotype "protein_coding"; protein_id "ENSDARP00000129415"; protein_version "1";	chr6	31336267	31336367
chr6	havana	exon	31305901	31306009	gene_id "ENSDARG00000079891"; gene_version "5"; transcript_id "ENSDART00000153734"; transcript_version "2"; exon_number "9"; gene_name "dnajc6"; gene_source "ensembl_havana"; gene_biotype "protein_coding"; transcript_name "dnajc6-201"; transcript_source "havana"; transcript_biotype "protein_coding"; exon_id "ENSDARE00000835949"; exon_version "1";	chr6	31291969	31292069
chr6	havana	exon	31305901	31306009	gene_id "ENSDARG00000079891"; gene_version "5"; transcript_id "ENSDART00000153734"; transcript_version "2"; exon_number "9"; gene_name "dnajc6"; gene_source "ensembl_havana"; gene_biotype "protein_coding"; transcript_name "dnajc6-201"; transcript_source "havana"; transcript_biotype "protein_coding"; exon_id "ENSDARE00000835949"; exon_version "1";	chr6	31332035	31332135
chr6	havana	exon	31305901	31306009	gene_id "ENSDARG00000079891"; gene_version "5"; transcript_id "ENSDART00000153734"; transcript_version "2"; exon_number "9"; gene_name "dnajc6"; gene_source "ensembl_havana"; gene_biotype "protein_coding"; transcript_name "dnajc6-201"; transcript_source "havana"; transcript_biotype "protein_coding"; exon_id "ENSDARE00000835949"; exon_version "1";	chr6	31336267	31336367
chr6	havana	CDS	31305901	31306009	gene_id "ENSDARG00000079891"; gene_version "5"; transcript_id "ENSDART00000153734"; transcript_version "2"; exon_number "9"; gene_name "dnajc6"; gene_source "ensembl_havana"; gene_biotype "protein_coding"; transcript_name "dnajc6-201"; transcript_source "havana"; transcript_biotype "protein_coding"; protein_id "ENSDARP00000129415"; protein_version "1";	chr6	31291969	31292069
chr6	havana	CDS	31305901	31306009	gene_id "ENSDARG00000079891"; gene_version "5"; transcript_id "ENSDART00000153734"; transcript_version "2"; exon_number "9"; gene_name "dnajc6"; gene_source "ensembl_havana"; gene_biotype "protein_coding"; transcript_name "dnajc6-201"; transcript_source "havana"; transcript_biotype "protein_coding"; protein_id "ENSDARP00000129415"; protein_version "1";	chr6	31332035	31332135
chr6	havana	CDS	31305901	31306009	gene_id "ENSDARG00000079891"; gene_version "5"; transcript_id "ENSDART00000153734"; transcript_version "2"; exon_number "9"; gene_name "dnajc6"; gene_source "ensembl_havana"; gene_biotype "protein_coding"; transcript_name "dnajc6-201"; transcript_source "havana"; transcript_biotype "protein_coding"; protein_id "ENSDARP00000129415"; protein_version "1";	chr6	31336267	31336367
chr6	havana	exon	31305708	31305787	gene_id "ENSDARG00000079891"; gene_version "5"; transcript_id "ENSDART00000153734"; transcript_version "2"; exon_number "10"; gene_name "dnajc6"; gene_source "ensembl_havana"; gene_biotype "protein_coding"; transcript_name "dnajc6-201"; transcript_source "havana"; transcript_biotype "protein_coding"; exon_id "ENSDARE00000839673"; exon_version "1";	chr6	31291969	31292069
chr6	havana	exon	31305708	31305787	gene_id "ENSDARG00000079891"; gene_version "5"; transcript_id "ENSDART00000153734"; transcript_version "2"; exon_number "10"; gene_name "dnajc6"; gene_source "ensembl_havana"; gene_biotype "protein_coding"; transcript_name "dnajc6-201"; transcript_source "havana"; transcript_biotype "protein_coding"; exon_id "ENSDARE00000839673"; exon_version "1";	chr6	31332035	31332135
chr6	havana	exon	31305708	31305787	gene_id "ENSDARG00000079891"; gene_version "5"; transcript_id "ENSDART00000153734"; transcript_version "2"; exon_number "10"; gene_name "dnajc6"; gene_source "ensembl_havana"; gene_biotype "protein_coding"; transcript_name "dnajc6-201"; transcript_source "havana"; transcript_biotype "protein_coding"; exon_id "ENSDARE00000839673"; exon_version "1";	chr6	31336267	31336367
chr6	havana	CDS	31305708	31305787	gene_id "ENSDARG00000079891"; gene_version "5"; transcript_id "ENSDART00000153734"; transcript_version "2"; exon_number "10"; gene_name "dnajc6"; gene_source "ensembl_havana"; gene_biotype "protein_coding"; transcript_name "dnajc6-201"; transcript_source "havana"; transcript_biotype "protein_coding"; protein_id "ENSDARP00000129415"; protein_version "1";	chr6	31291969	31292069
chr6	havana	CDS	31305708	31305787	gene_id "ENSDARG00000079891"; gene_version "5"; transcript_id "ENSDART00000153734"; transcript_version "2"; exon_number "10"; gene_name "dnajc6"; gene_source "ensembl_havana"; gene_biotype "protein_coding"; transcript_name "dnajc6-201"; transcript_source "havana"; transcript_biotype "protein_coding"; protein_id "ENSDARP00000129415"; protein_version "1";	chr6	31332035	31332135
chr6	havana	CDS	31305708	31305787	gene_id "ENSDARG00000079891"; gene_version "5"; transcript_id "ENSDART00000153734"; transcript_version "2"; exon_number "10"; gene_name "dnajc6"; gene_source "ensembl_havana"; gene_biotype "protein_coding"; transcript_name "dnajc6-201"; transcript_source "havana"; transcript_biotype "protein_coding"; protein_id "ENSDARP00000129415"; protein_version "1";	chr6	31336267	31336367
chr6	havana	exon	31303548	31303741	gene_id "ENSDARG00000079891"; gene_version "5"; transcript_id "ENSDART00000153734"; transcript_version "2"; exon_number "11"; gene_name "dnajc6"; gene_source "ensembl_havana"; gene_biotype "protein_coding"; transcript_name "dnajc6-201"; transcript_source "havana"; transcript_biotype "protein_coding"; exon_id "ENSDARE00000832393"; exon_version "1";	chr6	31291969	31292069
chr6	havana	exon	31303548	31303741	gene_id "ENSDARG00000079891"; gene_version "5"; transcript_id "ENSDART00000153734"; transcript_version "2"; exon_number "11"; gene_name "dnajc6"; gene_source "ensembl_havana"; gene_biotype "protein_coding"; transcript_name "dnajc6-201"; transcript_source "havana"; transcript_biotype "protein_coding"; exon_id "ENSDARE00000832393"; exon_version "1";	chr6	31332035	31332135
chr6	havana	exon	31303548	31303741	gene_id "ENSDARG00000079891"; gene_version "5"; transcript_id "ENSDART00000153734"; transcript_version "2"; exon_number "11"; gene_name "dnajc6"; gene_source "ensembl_havana"; gene_biotype "protein_coding"; transcript_name "dnajc6-201"; transcript_source "havana"; transcript_biotype "protein_coding"; exon_id "ENSDARE00000832393"; exon_version "1";	chr6	31336267	31336367
chr6	havana	CDS	31303548	31303741	gene_id "ENSDARG00000079891"; gene_version "5"; transcript_id "ENSDART00000153734"; transcript_version "2"; exon_number "11"; gene_name "dnajc6"; gene_source "ensembl_havana"; gene_biotype "protein_coding"; transcript_name "dnajc6-201"; transcript_source "havana"; transcript_biotype "protein_coding"; protein_id "ENSDARP00000129415"; protein_version "1";	chr6	31291969	31292069
chr6	havana	CDS	31303548	31303741	gene_id "ENSDARG00000079891"; gene_version "5"; transcript_id "ENSDART00000153734"; transcript_version "2"; exon_number "11"; gene_name "dnajc6"; gene_source "ensembl_havana"; gene_biotype "protein_coding"; transcript_name "dnajc6-201"; transcript_source "havana"; transcript_biotype "protein_coding"; protein_id "ENSDARP00000129415"; protein_version "1";	chr6	31332035	31332135
chr6	havana	CDS	31303548	31303741	gene_id "ENSDARG00000079891"; gene_version "5"; transcript_id "ENSDART00000153734"; transcript_version "2"; exon_number "11"; gene_name "dnajc6"; gene_source "ensembl_havana"; gene_biotype "protein_coding"; transcript_name "dnajc6-201"; transcript_source "havana"; transcript_biotype "protein_coding"; protein_id "ENSDARP00000129415"; protein_version "1";	chr6	31336267	31336367
chr6	havana	exon	31299558	31299950	gene_id "ENSDARG00000079891"; gene_version "5"; transcript_id "ENSDART00000153734"; transcript_version "2"; exon_number "12"; gene_name "dnajc6"; gene_source "ensembl_havana"; gene_biotype "protein_coding"; transcript_name "dnajc6-201"; transcript_source "havana"; transcript_biotype "protein_coding"; exon_id "ENSDARE00000876089"; exon_version "2";	chr6	31291969	31292069
chr6	havana	exon	31299558	31299950	gene_id "ENSDARG00000079891"; gene_version "5"; transcript_id "ENSDART00000153734"; transcript_version "2"; exon_number "12"; gene_name "dnajc6"; gene_source "ensembl_havana"; gene_biotype "protein_coding"; transcript_name "dnajc6-201"; transcript_source "havana"; transcript_biotype "protein_coding"; exon_id "ENSDARE00000876089"; exon_version "2";	chr6	31332035	31332135
chr6	havana	exon	31299558	31299950	gene_id "ENSDARG00000079891"; gene_version "5"; transcript_id "ENSDART00000153734"; transcript_version "2"; exon_number "12"; gene_name "dnajc6"; gene_source "ensembl_havana"; gene_biotype "protein_coding"; transcript_name "dnajc6-201"; transcript_source "havana"; transcript_biotype "protein_coding"; exon_id "ENSDARE00000876089"; exon_version "2";	chr6	31336267	31336367
chr6	havana	CDS	31299558	31299950	gene_id "ENSDARG00000079891"; gene_version "5"; transcript_id "ENSDART00000153734"; transcript_version "2"; exon_number "12"; gene_name "dnajc6"; gene_source "ensembl_havana"; gene_biotype "protein_coding"; transcript_name "dnajc6-201"; transcript_source "havana"; transcript_biotype "protein_coding"; protein_id "ENSDARP00000129415"; protein_version "1";	chr6	31291969	31292069
chr6	havana	CDS	31299558	31299950	gene_id "ENSDARG00000079891"; gene_version "5"; transcript_id "ENSDART00000153734"; transcript_version "2"; exon_number "12"; gene_name "dnajc6"; gene_source "ensembl_havana"; gene_biotype "protein_coding"; transcript_name "dnajc6-201"; transcript_source "havana"; transcript_biotype "protein_coding"; protein_id "ENSDARP00000129415"; protein_version "1";	chr6	31332035	31332135
chr6	havana	CDS	31299558	31299950	gene_id "ENSDARG00000079891"; gene_version "5"; transcript_id "ENSDART00000153734"; transcript_version "2"; exon_number "12"; gene_name "dnajc6"; gene_source "ensembl_havana"; gene_biotype "protein_coding"; transcript_name "dnajc6-201"; transcript_source "havana"; transcript_biotype "protein_coding"; protein_id "ENSDARP00000129415"; protein_version "1";	chr6	31336267	31336367
chr6	havana	exon	31298239	31298388	gene_id "ENSDARG00000079891"; gene_version "5"; transcript_id "ENSDART00000153734"; transcript_version "2"; exon_number "13"; gene_name "dnajc6"; gene_source "ensembl_havana"; gene_biotype "protein_coding"; transcript_name "dnajc6-201"; transcript_source "havana"; transcript_biotype "protein_coding"; exon_id "ENSDARE00000799249"; exon_version "1";	chr6	31291969	31292069
chr6	havana	exon	31298239	31298388	gene_id "ENSDARG00000079891"; gene_version "5"; transcript_id "ENSDART00000153734"; transcript_version "2"; exon_number "13"; gene_name "dnajc6"; gene_source "ensembl_havana"; gene_biotype "protein_coding"; transcript_name "dnajc6-201"; transcript_source "havana"; transcript_biotype "protein_coding"; exon_id "ENSDARE00000799249"; exon_version "1";	chr6	31332035	31332135
chr6	havana	exon	31298239	31298388	gene_id "ENSDARG00000079891"; gene_version "5"; transcript_id "ENSDART00000153734"; transcript_version "2"; exon_number "13"; gene_name "dnajc6"; gene_source "ensembl_havana"; gene_biotype "protein_coding"; transcript_name "dnajc6-201"; transcript_source "havana"; transcript_biotype "protein_coding"; exon_id "ENSDARE00000799249"; exon_version "1";	chr6	31336267	31336367
chr6	havana	CDS	31298239	31298388	gene_id "ENSDARG00000079891"; gene_version "5"; transcript_id "ENSDART00000153734"; transcript_version "2"; exon_number "13"; gene_name "dnajc6"; gene_source "ensembl_havana"; gene_biotype "protein_coding"; transcript_name "dnajc6-201"; transcript_source "havana"; transcript_biotype "protein_coding"; protein_id "ENSDARP00000129415"; protein_version "1";	chr6	31291969	31292069
chr6	havana	CDS	31298239	31298388	gene_id "ENSDARG00000079891"; gene_version "5"; transcript_id "ENSDART00000153734"; transcript_version "2"; exon_number "13"; gene_name "dnajc6"; gene_source "ensembl_havana"; gene_biotype "protein_coding"; transcript_name "dnajc6-201"; transcript_source "havana"; transcript_biotype "protein_coding"; protein_id "ENSDARP00000129415"; protein_version "1";	chr6	31332035	31332135
chr6	havana	CDS	31298239	31298388	gene_id "ENSDARG00000079891"; gene_version "5"; transcript_id "ENSDART00000153734"; transcript_version "2"; exon_number "13"; gene_name "dnajc6"; gene_source "ensembl_havana"; gene_biotype "protein_coding"; transcript_name "dnajc6-201"; transcript_source "havana"; transcript_biotype "protein_coding"; protein_id "ENSDARP00000129415"; protein_version "1";	chr6	31336267	31336367
chr6	havana	exon	31292081	31292176	gene_id "ENSDARG00000079891"; gene_version "5"; transcript_id "ENSDART00000153734"; transcript_version "2"; exon_number "14"; gene_name "dnajc6"; gene_source "ensembl_havana"; gene_biotype "protein_coding"; transcript_name "dnajc6-201"; transcript_source "havana"; transcript_biotype "protein_coding"; exon_id "ENSDARE00000878824"; exon_version "1";	chr6	31291969	31292069
chr6	havana	exon	31292081	31292176	gene_id "ENSDARG00000079891"; gene_version "5"; transcript_id "ENSDART00000153734"; transcript_version "2"; exon_number "14"; gene_name "dnajc6"; gene_source "ensembl_havana"; gene_biotype "protein_coding"; transcript_name "dnajc6-201"; transcript_source "havana"; transcript_biotype "protein_coding"; exon_id "ENSDARE00000878824"; exon_version "1";	chr6	31332035	31332135
chr6	havana	exon	31292081	31292176	gene_id "ENSDARG00000079891"; gene_version "5"; transcript_id "ENSDART00000153734"; transcript_version "2"; exon_number "14"; gene_name "dnajc6"; gene_source "ensembl_havana"; gene_biotype "protein_coding"; transcript_name "dnajc6-201"; transcript_source "havana"; transcript_biotype "protein_coding"; exon_id "ENSDARE00000878824"; exon_version "1";	chr6	31336267	31336367
chr6	havana	CDS	31292081	31292176	gene_id "ENSDARG00000079891"; gene_version "5"; transcript_id "ENSDART00000153734"; transcript_version "2"; exon_number "14"; gene_name "dnajc6"; gene_source "ensembl_havana"; gene_biotype "protein_coding"; transcript_name "dnajc6-201"; transcript_source "havana"; transcript_biotype "protein_coding"; protein_id "ENSDARP00000129415"; protein_version "1";	chr6	31291969	31292069
chr6	havana	CDS	31292081	31292176	gene_id "ENSDARG00000079891"; gene_version "5"; transcript_id "ENSDART00000153734"; transcript_version "2"; exon_number "14"; gene_name "dnajc6"; gene_source "ensembl_havana"; gene_biotype "protein_coding"; transcript_name "dnajc6-201"; transcript_source "havana"; transcript_biotype "protein_coding"; protein_id "ENSDARP00000129415"; protein_version "1";	chr6	31332035	31332135
chr6	havana	CDS	31292081	31292176	gene_id "ENSDARG00000079891"; gene_version "5"; transcript_id "ENSDART00000153734"; transcript_version "2"; exon_number "14"; gene_name "dnajc6"; gene_source "ensembl_havana"; gene_biotype "protein_coding"; transcript_name "dnajc6-201"; transcript_source "havana"; transcript_biotype "protein_coding"; protein_id "ENSDARP00000129415"; protein_version "1";	chr6	31336267	31336367
chr6	havana	exon	31291008	31291148	gene_id "ENSDARG00000079891"; gene_version "5"; transcript_id "ENSDART00000153734"; transcript_version "2"; exon_number "15"; gene_name "dnajc6"; gene_source "ensembl_havana"; gene_biotype "protein_coding"; transcript_name "dnajc6-201"; transcript_source "havana"; transcript_biotype "protein_coding"; exon_id "ENSDARE00000775654"; exon_version "1";	chr6	31291969	31292069
chr6	havana	exon	31291008	31291148	gene_id "ENSDARG00000079891"; gene_version "5"; transcript_id "ENSDART00000153734"; transcript_version "2"; exon_number "15"; gene_name "dnajc6"; gene_source "ensembl_havana"; gene_biotype "protein_coding"; transcript_name "dnajc6-201"; transcript_source "havana"; transcript_biotype "protein_coding"; exon_id "ENSDARE00000775654"; exon_version "1";	chr6	31332035	31332135
chr6	havana	exon	31291008	31291148	gene_id "ENSDARG00000079891"; gene_version "5"; transcript_id "ENSDART00000153734"; transcript_version "2"; exon_number "15"; gene_name "dnajc6"; gene_source "ensembl_havana"; gene_biotype "protein_coding"; transcript_name "dnajc6-201"; transcript_source "havana"; transcript_biotype "protein_coding"; exon_id "ENSDARE00000775654"; exon_version "1";	chr6	31336267	31336367
chr6	havana	CDS	31291008	31291148	gene_id "ENSDARG00000079891"; gene_version "5"; transcript_id "ENSDART00000153734"; transcript_version "2"; exon_number "15"; gene_name "dnajc6"; gene_source "ensembl_havana"; gene_biotype "protein_coding"; transcript_name "dnajc6-201"; transcript_source "havana"; transcript_biotype "protein_coding"; protein_id "ENSDARP00000129415"; protein_version "1";	chr6	31291969	31292069
chr6	havana	CDS	31291008	31291148	gene_id "ENSDARG00000079891"; gene_version "5"; transcript_id "ENSDART00000153734"; transcript_version "2"; exon_number "15"; gene_name "dnajc6"; gene_source "ensembl_havana"; gene_biotype "protein_coding"; transcript_name "dnajc6-201"; transcript_source "havana"; transcript_biotype "protein_coding"; protein_id "ENSDARP00000129415"; protein_version "1";	chr6	31332035	31332135
chr6	havana	CDS	31291008	31291148	gene_id "ENSDARG00000079891"; gene_version "5"; transcript_id "ENSDART00000153734"; transcript_version "2"; exon_number "15"; gene_name "dnajc6"; gene_source "ensembl_havana"; gene_biotype "protein_coding"; transcript_name "dnajc6-201"; transcript_source "havana"; transcript_biotype "protein_coding"; protein_id "ENSDARP00000129415"; protein_version "1";	chr6	31336267	31336367
chr6	havana	exon	31288615	31288935	gene_id "ENSDARG00000079891"; gene_version "5"; transcript_id "ENSDART00000153734"; transcript_version "2"; exon_number "16"; gene_name "dnajc6"; gene_source "ensembl_havana"; gene_biotype "protein_coding"; transcript_name "dnajc6-201"; transcript_source "havana"; transcript_biotype "protein_coding"; exon_id "ENSDARE00000829317"; exon_version "2";	chr6	31291969	31292069
chr6	havana	exon	31288615	31288935	gene_id "ENSDARG00000079891"; gene_version "5"; transcript_id "ENSDART00000153734"; transcript_version "2"; exon_number "16"; gene_name "dnajc6"; gene_source "ensembl_havana"; gene_biotype "protein_coding"; transcript_name "dnajc6-201"; transcript_source "havana"; transcript_biotype "protein_coding"; exon_id "ENSDARE00000829317"; exon_version "2";	chr6	31332035	31332135
chr6	havana	exon	31288615	31288935	gene_id "ENSDARG00000079891"; gene_version "5"; transcript_id "ENSDART00000153734"; transcript_version "2"; exon_number "16"; gene_name "dnajc6"; gene_source "ensembl_havana"; gene_biotype "protein_coding"; transcript_name "dnajc6-201"; transcript_source "havana"; transcript_biotype "protein_coding"; exon_id "ENSDARE00000829317"; exon_version "2";	chr6	31336267	31336367
chr6	havana	CDS	31288615	31288935	gene_id "ENSDARG00000079891"; gene_version "5"; transcript_id "ENSDART00000153734"; transcript_version "2"; exon_number "16"; gene_name "dnajc6"; gene_source "ensembl_havana"; gene_biotype "protein_coding"; transcript_name "dnajc6-201"; transcript_source "havana"; transcript_biotype "protein_coding"; protein_id "ENSDARP00000129415"; protein_version "1";	chr6	31291969	31292069
chr6	havana	CDS	31288615	31288935	gene_id "ENSDARG00000079891"; gene_version "5"; transcript_id "ENSDART00000153734"; transcript_version "2"; exon_number "16"; gene_name "dnajc6"; gene_source "ensembl_havana"; gene_biotype "protein_coding"; transcript_name "dnajc6-201"; transcript_source "havana"; transcript_biotype "protein_coding"; protein_id "ENSDARP00000129415"; protein_version "1";	chr6	31332035	31332135
chr6	havana	CDS	31288615	31288935	gene_id "ENSDARG00000079891"; gene_version "5"; transcript_id "ENSDART00000153734"; transcript_version "2"; exon_number "16"; gene_name "dnajc6"; gene_source "ensembl_havana"; gene_biotype "protein_coding"; transcript_name "dnajc6-201"; transcript_source "havana"; transcript_biotype "protein_coding"; protein_id "ENSDARP00000129415"; protein_version "1";	chr6	31336267	31336367
chr6	havana	exon	31286686	31286834	gene_id "ENSDARG00000079891"; gene_version "5"; transcript_id "ENSDART00000153734"; transcript_version "2"; exon_number "17"; gene_name "dnajc6"; gene_source "ensembl_havana"; gene_biotype "protein_coding"; transcript_name "dnajc6-201"; transcript_source "havana"; transcript_biotype "protein_coding"; exon_id "ENSDARE00000790537"; exon_version "1";	chr6	31291969	31292069
chr6	havana	exon	31286686	31286834	gene_id "ENSDARG00000079891"; gene_version "5"; transcript_id "ENSDART00000153734"; transcript_version "2"; exon_number "17"; gene_name "dnajc6"; gene_source "ensembl_havana"; gene_biotype "protein_coding"; transcript_name "dnajc6-201"; transcript_source "havana"; transcript_biotype "protein_coding"; exon_id "ENSDARE00000790537"; exon_version "1";	chr6	31332035	31332135
chr6	havana	exon	31286686	31286834	gene_id "ENSDARG00000079891"; gene_version "5"; transcript_id "ENSDART00000153734"; transcript_version "2"; exon_number "17"; gene_name "dnajc6"; gene_source "ensembl_havana"; gene_biotype "protein_coding"; transcript_name "dnajc6-201"; transcript_source "havana"; transcript_biotype "protein_coding"; exon_id "ENSDARE00000790537"; exon_version "1";	chr6	31336267	31336367
chr6	havana	CDS	31286686	31286834	gene_id "ENSDARG00000079891"; gene_version "5"; transcript_id "ENSDART00000153734"; transcript_version "2"; exon_number "17"; gene_name "dnajc6"; gene_source "ensembl_havana"; gene_biotype "protein_coding"; transcript_name "dnajc6-201"; transcript_source "havana"; transcript_biotype "protein_coding"; protein_id "ENSDARP00000129415"; protein_version "1";	chr6	31291969	31292069
chr6	havana	CDS	31286686	31286834	gene_id "ENSDARG00000079891"; gene_version "5"; transcript_id "ENSDART00000153734"; transcript_version "2"; exon_number "17"; gene_name "dnajc6"; gene_source "ensembl_havana"; gene_biotype "protein_coding"; transcript_name "dnajc6-201"; transcript_source "havana"; transcript_biotype "protein_coding"; protein_id "ENSDARP00000129415"; protein_version "1";	chr6	31332035	31332135
chr6	havana	CDS	31286686	31286834	gene_id "ENSDARG00000079891"; gene_version "5"; transcript_id "ENSDART00000153734"; transcript_version "2"; exon_number "17"; gene_name "dnajc6"; gene_source "ensembl_havana"; gene_biotype "protein_coding"; transcript_name "dnajc6-201"; transcript_source "havana"; transcript_biotype "protein_coding"; protein_id "ENSDARP00000129415"; protein_version "1";	chr6	31336267	31336367
chr6	havana	exon	31285751	31285927	gene_id "ENSDARG00000079891"; gene_version "5"; transcript_id "ENSDART00000153734"; transcript_version "2"; exon_number "18"; gene_name "dnajc6"; gene_source "ensembl_havana"; gene_biotype "protein_coding"; transcript_name "dnajc6-201"; transcript_source "havana"; transcript_biotype "protein_coding"; exon_id "ENSDARE00000782103"; exon_version "1";	chr6	31291969	31292069
chr6	havana	exon	31285751	31285927	gene_id "ENSDARG00000079891"; gene_version "5"; transcript_id "ENSDART00000153734"; transcript_version "2"; exon_number "18"; gene_name "dnajc6"; gene_source "ensembl_havana"; gene_biotype "protein_coding"; transcript_name "dnajc6-201"; transcript_source "havana"; transcript_biotype "protein_coding"; exon_id "ENSDARE00000782103"; exon_version "1";	chr6	31332035	31332135
chr6	havana	CDS	31285751	31285927	gene_id "ENSDARG00000079891"; gene_version "5"; transcript_id "ENSDART00000153734"; transcript_version "2"; exon_number "18"; gene_name "dnajc6"; gene_source "ensembl_havana"; gene_biotype "protein_coding"; transcript_name "dnajc6-201"; transcript_source "havana"; transcript_biotype "protein_coding"; protein_id "ENSDARP00000129415"; protein_version "1";	chr6	31291969	31292069
chr6	havana	CDS	31285751	31285927	gene_id "ENSDARG00000079891"; gene_version "5"; transcript_id "ENSDART00000153734"; transcript_version "2"; exon_number "18"; gene_name "dnajc6"; gene_source "ensembl_havana"; gene_biotype "protein_coding"; transcript_name "dnajc6-201"; transcript_source "havana"; transcript_biotype "protein_coding"; protein_id "ENSDARP00000129415"; protein_version "1";	chr6	31332035	31332135
chr6	havana	exon	31279542	31283842	gene_id "ENSDARG00000079891"; gene_version "5"; transcript_id "ENSDART00000153734"; transcript_version "2"; exon_number "19"; gene_name "dnajc6"; gene_source "ensembl_havana"; gene_biotype "protein_coding"; transcript_name "dnajc6-201"; transcript_source "havana"; transcript_biotype "protein_coding"; exon_id "ENSDARE00001140972"; exon_version "1";	chr6	31291969	31292069
chr6	havana	exon	31279542	31283842	gene_id "ENSDARG00000079891"; gene_version "5"; transcript_id "ENSDART00000153734"; transcript_version "2"; exon_number "19"; gene_name "dnajc6"; gene_source "ensembl_havana"; gene_biotype "protein_coding"; transcript_name "dnajc6-201"; transcript_source "havana"; transcript_biotype "protein_coding"; exon_id "ENSDARE00001140972"; exon_version "1";	chr6	31332035	31332135
chr6	havana	CDS	31283744	31283842	gene_id "ENSDARG00000079891"; gene_version "5"; transcript_id "ENSDART00000153734"; transcript_version "2"; exon_number "19"; gene_name "dnajc6"; gene_source "ensembl_havana"; gene_biotype "protein_coding"; transcript_name "dnajc6-201"; transcript_source "havana"; transcript_biotype "protein_coding"; protein_id "ENSDARP00000129415"; protein_version "1";	chr6	31291969	31292069
chr6	havana	CDS	31283744	31283842	gene_id "ENSDARG00000079891"; gene_version "5"; transcript_id "ENSDART00000153734"; transcript_version "2"; exon_number "19"; gene_name "dnajc6"; gene_source "ensembl_havana"; gene_biotype "protein_coding"; transcript_name "dnajc6-201"; transcript_source "havana"; transcript_biotype "protein_coding"; protein_id "ENSDARP00000129415"; protein_version "1";	chr6	31332035	31332135
chr6	havana	stop_codon	31283741	31283743	gene_id "ENSDARG00000079891"; gene_version "5"; transcript_id "ENSDART00000153734"; transcript_version "2"; exon_number "19"; gene_name "dnajc6"; gene_source "ensembl_havana"; gene_biotype "protein_coding"; transcript_name "dnajc6-201"; transcript_source "havana"; transcript_biotype "protein_coding";	chr6	31291969	31292069
chr6	havana	stop_codon	31283741	31283743	gene_id "ENSDARG00000079891"; gene_version "5"; transcript_id "ENSDART00000153734"; transcript_version "2"; exon_number "19"; gene_name "dnajc6"; gene_source "ensembl_havana"; gene_biotype "protein_coding"; transcript_name "dnajc6-201"; transcript_source "havana"; transcript_biotype "protein_coding";	chr6	31332035	31332135
chr6	havana	five_prime_utr	31348787	31348999	gene_id "ENSDARG00000079891"; gene_version "5"; transcript_id "ENSDART00000153734"; transcript_version "2"; gene_name "dnajc6"; gene_source "ensembl_havana"; gene_biotype "protein_coding"; transcript_name "dnajc6-201"; transcript_source "havana"; transcript_biotype "protein_coding";	chr6	31332035	31332135
chr6	havana	five_prime_utr	31348787	31348999	gene_id "ENSDARG00000079891"; gene_version "5"; transcript_id "ENSDART00000153734"; transcript_version "2"; gene_name "dnajc6"; gene_source "ensembl_havana"; gene_biotype "protein_coding"; transcript_name "dnajc6-201"; transcript_source "havana"; transcript_biotype "protein_coding";	chr6	31336267	31336367
chr6	havana	five_prime_utr	31348787	31348999	gene_id "ENSDARG00000079891"; gene_version "5"; transcript_id "ENSDART00000153734"; transcript_version "2"; gene_name "dnajc6"; gene_source "ensembl_havana"; gene_biotype "protein_coding"; transcript_name "dnajc6-201"; transcript_source "havana"; transcript_biotype "protein_coding";	chr6	31364369	31364469
chr6	havana	five_prime_utr	31348787	31348999	gene_id "ENSDARG00000079891"; gene_version "5"; transcript_id "ENSDART00000153734"; transcript_version "2"; gene_name "dnajc6"; gene_source "ensembl_havana"; gene_biotype "protein_coding"; transcript_name "dnajc6-201"; transcript_source "havana"; transcript_biotype "protein_coding";	chr6	31361382	31361482
chr6	havana	five_prime_utr	31348787	31348999	gene_id "ENSDARG00000079891"; gene_version "5"; transcript_id "ENSDART00000153734"; transcript_version "2"; gene_name "dnajc6"; gene_source "ensembl_havana"; gene_biotype "protein_coding"; transcript_name "dnajc6-201"; transcript_source "havana"; transcript_biotype "protein_coding";	chr6	31367706	31367805
chr6	havana	five_prime_utr	31336132	31336257	gene_id "ENSDARG00000079891"; gene_version "5"; transcript_id "ENSDART00000153734"; transcript_version "2"; gene_name "dnajc6"; gene_source "ensembl_havana"; gene_biotype "protein_coding"; transcript_name "dnajc6-201"; transcript_source "havana"; transcript_biotype "protein_coding";	chr6	31291969	31292069
chr6	havana	five_prime_utr	31336132	31336257	gene_id "ENSDARG00000079891"; gene_version "5"; transcript_id "ENSDART00000153734"; transcript_version "2"; gene_name "dnajc6"; gene_source "ensembl_havana"; gene_biotype "protein_coding"; transcript_name "dnajc6-201"; transcript_source "havana"; transcript_biotype "protein_coding";	chr6	31332035	31332135
chr6	havana	five_prime_utr	31336132	31336257	gene_id "ENSDARG00000079891"; gene_version "5"; transcript_id "ENSDART00000153734"; transcript_version "2"; gene_name "dnajc6"; gene_source "ensembl_havana"; gene_biotype "protein_coding"; transcript_name "dnajc6-201"; transcript_source "havana"; transcript_biotype "protein_coding";	chr6	31336267	31336367
chr6	havana	five_prime_utr	31336132	31336257	gene_id "ENSDARG00000079891"; gene_version "5"; transcript_id "ENSDART00000153734"; transcript_version "2"; gene_name "dnajc6"; gene_source "ensembl_havana"; gene_biotype "protein_coding"; transcript_name "dnajc6-201"; transcript_source "havana"; transcript_biotype "protein_coding";	chr6	31364369	31364469
chr6	havana	five_prime_utr	31336132	31336257	gene_id "ENSDARG00000079891"; gene_version "5"; transcript_id "ENSDART00000153734"; transcript_version "2"; gene_name "dnajc6"; gene_source "ensembl_havana"; gene_biotype "protein_coding"; transcript_name "dnajc6-201"; transcript_source "havana"; transcript_biotype "protein_coding";	chr6	31361382	31361482
chr6	havana	five_prime_utr	31336132	31336257	gene_id "ENSDARG00000079891"; gene_version "5"; transcript_id "ENSDART00000153734"; transcript_version "2"; gene_name "dnajc6"; gene_source "ensembl_havana"; gene_biotype "protein_coding"; transcript_name "dnajc6-201"; transcript_source "havana"; transcript_biotype "protein_coding";	chr6	31367706	31367805
chr6	havana	three_prime_utr	31279542	31283740	gene_id "ENSDARG00000079891"; gene_version "5"; transcript_id "ENSDART00000153734"; transcript_version "2"; gene_name "dnajc6"; gene_source "ensembl_havana"; gene_biotype "protein_coding"; transcript_name "dnajc6-201"; transcript_source "havana"; transcript_biotype "protein_coding";	chr6	31291969	31292069
chr6	havana	three_prime_utr	31279542	31283740	gene_id "ENSDARG00000079891"; gene_version "5"; transcript_id "ENSDART00000153734"; transcript_version "2"; gene_name "dnajc6"; gene_source "ensembl_havana"; gene_biotype "protein_coding"; transcript_name "dnajc6-201"; transcript_source "havana"; transcript_biotype "protein_coding";	chr6	31332035	31332135
chr6	ensembl	transcript	31283741	31323984	gene_id "ENSDARG00000079891"; gene_version "5"; transcript_id "ENSDART00000183660"; transcript_version "1"; gene_name "dnajc6"; gene_source "ensembl_havana"; gene_biotype "protein_coding"; transcript_name "dnajc6-204"; transcript_source "ensembl"; transcript_biotype "protein_coding";	chr6	31291969	31292069
chr6	ensembl	transcript	31283741	31323984	gene_id "ENSDARG00000079891"; gene_version "5"; transcript_id "ENSDART00000183660"; transcript_version "1"; gene_name "dnajc6"; gene_source "ensembl_havana"; gene_biotype "protein_coding"; transcript_name "dnajc6-204"; transcript_source "ensembl"; transcript_biotype "protein_coding";	chr6	31332035	31332135
chr6	ensembl	transcript	31283741	31323984	gene_id "ENSDARG00000079891"; gene_version "5"; transcript_id "ENSDART00000183660"; transcript_version "1"; gene_name "dnajc6"; gene_source "ensembl_havana"; gene_biotype "protein_coding"; transcript_name "dnajc6-204"; transcript_source "ensembl"; transcript_biotype "protein_coding";	chr6	31336267	31336367
chr6	ensembl	transcript	31283741	31323984	gene_id "ENSDARG00000079891"; gene_version "5"; transcript_id "ENSDART00000183660"; transcript_version "1"; gene_name "dnajc6"; gene_source "ensembl_havana"; gene_biotype "protein_coding"; transcript_name "dnajc6-204"; transcript_source "ensembl"; transcript_biotype "protein_coding";	chr6	31364369	31364469
chr6	ensembl	transcript	31283741	31323984	gene_id "ENSDARG00000079891"; gene_version "5"; transcript_id "ENSDART00000183660"; transcript_version "1"; gene_name "dnajc6"; gene_source "ensembl_havana"; gene_biotype "protein_coding"; transcript_name "dnajc6-204"; transcript_source "ensembl"; transcript_biotype "protein_coding";	chr6	31361382	31361482
chr6	ensembl	transcript	31283741	31323984	gene_id "ENSDARG00000079891"; gene_version "5"; transcript_id "ENSDART00000183660"; transcript_version "1"; gene_name "dnajc6"; gene_source "ensembl_havana"; gene_biotype "protein_coding"; transcript_name "dnajc6-204"; transcript_source "ensembl"; transcript_biotype "protein_coding";	chr6	31367706	31367805
chr6	ensembl	exon	31323833	31323984	gene_id "ENSDARG00000079891"; gene_version "5"; transcript_id "ENSDART00000183660"; transcript_version "1"; exon_number "1"; gene_name "dnajc6"; gene_source "ensembl_havana"; gene_biotype "protein_coding"; transcript_name "dnajc6-204"; transcript_source "ensembl"; transcript_biotype "protein_coding"; exon_id "ENSDARE00001252328"; exon_version "1";	chr6	31291969	31292069
chr6	ensembl	exon	31323833	31323984	gene_id "ENSDARG00000079891"; gene_version "5"; transcript_id "ENSDART00000183660"; transcript_version "1"; exon_number "1"; gene_name "dnajc6"; gene_source "ensembl_havana"; gene_biotype "protein_coding"; transcript_name "dnajc6-204"; transcript_source "ensembl"; transcript_biotype "protein_coding"; exon_id "ENSDARE00001252328"; exon_version "1";	chr6	31332035	31332135
chr6	ensembl	exon	31323833	31323984	gene_id "ENSDARG00000079891"; gene_version "5"; transcript_id "ENSDART00000183660"; transcript_version "1"; exon_number "1"; gene_name "dnajc6"; gene_source "ensembl_havana"; gene_biotype "protein_coding"; transcript_name "dnajc6-204"; transcript_source "ensembl"; transcript_biotype "protein_coding"; exon_id "ENSDARE00001252328"; exon_version "1";	chr6	31336267	31336367
chr6	ensembl	exon	31323833	31323984	gene_id "ENSDARG00000079891"; gene_version "5"; transcript_id "ENSDART00000183660"; transcript_version "1"; exon_number "1"; gene_name "dnajc6"; gene_source "ensembl_havana"; gene_biotype "protein_coding"; transcript_name "dnajc6-204"; transcript_source "ensembl"; transcript_biotype "protein_coding"; exon_id "ENSDARE00001252328"; exon_version "1";	chr6	31364369	31364469
chr6	ensembl	exon	31323833	31323984	gene_id "ENSDARG00000079891"; gene_version "5"; transcript_id "ENSDART00000183660"; transcript_version "1"; exon_number "1"; gene_name "dnajc6"; gene_source "ensembl_havana"; gene_biotype "protein_coding"; transcript_name "dnajc6-204"; transcript_source "ensembl"; transcript_biotype "protein_coding"; exon_id "ENSDARE00001252328"; exon_version "1";	chr6	31361382	31361482
chr6	ensembl	exon	31323833	31323984	gene_id "ENSDARG00000079891"; gene_version "5"; transcript_id "ENSDART00000183660"; transcript_version "1"; exon_number "1"; gene_name "dnajc6"; gene_source "ensembl_havana"; gene_biotype "protein_coding"; transcript_name "dnajc6-204"; transcript_source "ensembl"; transcript_biotype "protein_coding"; exon_id "ENSDARE00001252328"; exon_version "1";	chr6	31367706	31367805
chr6	ensembl	CDS	31323833	31323984	gene_id "ENSDARG00000079891"; gene_version "5"; transcript_id "ENSDART00000183660"; transcript_version "1"; exon_number "1"; gene_name "dnajc6"; gene_source "ensembl_havana"; gene_biotype "protein_coding"; transcript_name "dnajc6-204"; transcript_source "ensembl"; transcript_biotype "protein_coding"; protein_id "ENSDARP00000151642"; protein_version "1";	chr6	31291969	31292069
chr6	ensembl	CDS	31323833	31323984	gene_id "ENSDARG00000079891"; gene_version "5"; transcript_id "ENSDART00000183660"; transcript_version "1"; exon_number "1"; gene_name "dnajc6"; gene_source "ensembl_havana"; gene_biotype "protein_coding"; transcript_name "dnajc6-204"; transcript_source "ensembl"; transcript_biotype "protein_coding"; protein_id "ENSDARP00000151642"; protein_version "1";	chr6	31332035	31332135
chr6	ensembl	CDS	31323833	31323984	gene_id "ENSDARG00000079891"; gene_version "5"; transcript_id "ENSDART00000183660"; transcript_version "1"; exon_number "1"; gene_name "dnajc6"; gene_source "ensembl_havana"; gene_biotype "protein_coding"; transcript_name "dnajc6-204"; transcript_source "ensembl"; transcript_biotype "protein_coding"; protein_id "ENSDARP00000151642"; protein_version "1";	chr6	31336267	31336367
chr6	ensembl	CDS	31323833	31323984	gene_id "ENSDARG00000079891"; gene_version "5"; transcript_id "ENSDART00000183660"; transcript_version "1"; exon_number "1"; gene_name "dnajc6"; gene_source "ensembl_havana"; gene_biotype "protein_coding"; transcript_name "dnajc6-204"; transcript_source "ensembl"; transcript_biotype "protein_coding"; protein_id "ENSDARP00000151642"; protein_version "1";	chr6	31364369	31364469
chr6	ensembl	CDS	31323833	31323984	gene_id "ENSDARG00000079891"; gene_version "5"; transcript_id "ENSDART00000183660"; transcript_version "1"; exon_number "1"; gene_name "dnajc6"; gene_source "ensembl_havana"; gene_biotype "protein_coding"; transcript_name "dnajc6-204"; transcript_source "ensembl"; transcript_biotype "protein_coding"; protein_id "ENSDARP00000151642"; protein_version "1";	chr6	31361382	31361482
chr6	ensembl	CDS	31323833	31323984	gene_id "ENSDARG00000079891"; gene_version "5"; transcript_id "ENSDART00000183660"; transcript_version "1"; exon_number "1"; gene_name "dnajc6"; gene_source "ensembl_havana"; gene_biotype "protein_coding"; transcript_name "dnajc6-204"; transcript_source "ensembl"; transcript_biotype "protein_coding"; protein_id "ENSDARP00000151642"; protein_version "1";	chr6	31367706	31367805
chr6	ensembl	exon	31316477	31316526	gene_id "ENSDARG00000079891"; gene_version "5"; transcript_id "ENSDART00000183660"; transcript_version "1"; exon_number "2"; gene_name "dnajc6"; gene_source "ensembl_havana"; gene_biotype "protein_coding"; transcript_name "dnajc6-204"; transcript_source "ensembl"; transcript_biotype "protein_coding"; exon_id "ENSDARE00000792839"; exon_version "1";	chr6	31291969	31292069
chr6	ensembl	exon	31316477	31316526	gene_id "ENSDARG00000079891"; gene_version "5"; transcript_id "ENSDART00000183660"; transcript_version "1"; exon_number "2"; gene_name "dnajc6"; gene_source "ensembl_havana"; gene_biotype "protein_coding"; transcript_name "dnajc6-204"; transcript_source "ensembl"; transcript_biotype "protein_coding"; exon_id "ENSDARE00000792839"; exon_version "1";	chr6	31332035	31332135
chr6	ensembl	exon	31316477	31316526	gene_id "ENSDARG00000079891"; gene_version "5"; transcript_id "ENSDART00000183660"; transcript_version "1"; exon_number "2"; gene_name "dnajc6"; gene_source "ensembl_havana"; gene_biotype "protein_coding"; transcript_name "dnajc6-204"; transcript_source "ensembl"; transcript_biotype "protein_coding"; exon_id "ENSDARE00000792839"; exon_version "1";	chr6	31336267	31336367
chr6	ensembl	exon	31316477	31316526	gene_id "ENSDARG00000079891"; gene_version "5"; transcript_id "ENSDART00000183660"; transcript_version "1"; exon_number "2"; gene_name "dnajc6"; gene_source "ensembl_havana"; gene_biotype "protein_coding"; transcript_name "dnajc6-204"; transcript_source "ensembl"; transcript_biotype "protein_coding"; exon_id "ENSDARE00000792839"; exon_version "1";	chr6	31364369	31364469
chr6	ensembl	exon	31316477	31316526	gene_id "ENSDARG00000079891"; gene_version "5"; transcript_id "ENSDART00000183660"; transcript_version "1"; exon_number "2"; gene_name "dnajc6"; gene_source "ensembl_havana"; gene_biotype "protein_coding"; transcript_name "dnajc6-204"; transcript_source "ensembl"; transcript_biotype "protein_coding"; exon_id "ENSDARE00000792839"; exon_version "1";	chr6	31361382	31361482
chr6	ensembl	CDS	31316477	31316526	gene_id "ENSDARG00000079891"; gene_version "5"; transcript_id "ENSDART00000183660"; transcript_version "1"; exon_number "2"; gene_name "dnajc6"; gene_source "ensembl_havana"; gene_biotype "protein_coding"; transcript_name "dnajc6-204"; transcript_source "ensembl"; transcript_biotype "protein_coding"; protein_id "ENSDARP00000151642"; protein_version "1";	chr6	31291969	31292069
chr6	ensembl	CDS	31316477	31316526	gene_id "ENSDARG00000079891"; gene_version "5"; transcript_id "ENSDART00000183660"; transcript_version "1"; exon_number "2"; gene_name "dnajc6"; gene_source "ensembl_havana"; gene_biotype "protein_coding"; transcript_name "dnajc6-204"; transcript_source "ensembl"; transcript_biotype "protein_coding"; protein_id "ENSDARP00000151642"; protein_version "1";	chr6	31332035	31332135
chr6	ensembl	CDS	31316477	31316526	gene_id "ENSDARG00000079891"; gene_version "5"; transcript_id "ENSDART00000183660"; transcript_version "1"; exon_number "2"; gene_name "dnajc6"; gene_source "ensembl_havana"; gene_biotype "protein_coding"; transcript_name "dnajc6-204"; transcript_source "ensembl"; transcript_biotype "protein_coding"; protein_id "ENSDARP00000151642"; protein_version "1";	chr6	31336267	31336367
chr6	ensembl	CDS	31316477	31316526	gene_id "ENSDARG00000079891"; gene_version "5"; transcript_id "ENSDART00000183660"; transcript_version "1"; exon_number "2"; gene_name "dnajc6"; gene_source "ensembl_havana"; gene_biotype "protein_coding"; transcript_name "dnajc6-204"; transcript_source "ensembl"; transcript_biotype "protein_coding"; protein_id "ENSDARP00000151642"; protein_version "1";	chr6	31364369	31364469
chr6	ensembl	CDS	31316477	31316526	gene_id "ENSDARG00000079891"; gene_version "5"; transcript_id "ENSDART00000183660"; transcript_version "1"; exon_number "2"; gene_name "dnajc6"; gene_source "ensembl_havana"; gene_biotype "protein_coding"; transcript_name "dnajc6-204"; transcript_source "ensembl"; transcript_biotype "protein_coding"; protein_id "ENSDARP00000151642"; protein_version "1";	chr6	31361382	31361482
chr6	ensembl	exon	31314057	31314205	gene_id "ENSDARG00000079891"; gene_version "5"; transcript_id "ENSDART00000183660"; transcript_version "1"; exon_number "3"; gene_name "dnajc6"; gene_source "ensembl_havana"; gene_biotype "protein_coding"; transcript_name "dnajc6-204"; transcript_source "ensembl"; transcript_biotype "protein_coding"; exon_id "ENSDARE00000821919"; exon_version "1";	chr6	31291969	31292069
chr6	ensembl	exon	31314057	31314205	gene_id "ENSDARG00000079891"; gene_version "5"; transcript_id "ENSDART00000183660"; transcript_version "1"; exon_number "3"; gene_name "dnajc6"; gene_source "ensembl_havana"; gene_biotype "protein_coding"; transcript_name "dnajc6-204"; transcript_source "ensembl"; transcript_biotype "protein_coding"; exon_id "ENSDARE00000821919"; exon_version "1";	chr6	31332035	31332135
chr6	ensembl	exon	31314057	31314205	gene_id "ENSDARG00000079891"; gene_version "5"; transcript_id "ENSDART00000183660"; transcript_version "1"; exon_number "3"; gene_name "dnajc6"; gene_source "ensembl_havana"; gene_biotype "protein_coding"; transcript_name "dnajc6-204"; transcript_source "ensembl"; transcript_biotype "protein_coding"; exon_id "ENSDARE00000821919"; exon_version "1";	chr6	31336267	31336367
chr6	ensembl	exon	31314057	31314205	gene_id "ENSDARG00000079891"; gene_version "5"; transcript_id "ENSDART00000183660"; transcript_version "1"; exon_number "3"; gene_name "dnajc6"; gene_source "ensembl_havana"; gene_biotype "protein_coding"; transcript_name "dnajc6-204"; transcript_source "ensembl"; transcript_biotype "protein_coding"; exon_id "ENSDARE00000821919"; exon_version "1";	chr6	31361382	31361482
chr6	ensembl	CDS	31314057	31314205	gene_id "ENSDARG00000079891"; gene_version "5"; transcript_id "ENSDART00000183660"; transcript_version "1"; exon_number "3"; gene_name "dnajc6"; gene_source "ensembl_havana"; gene_biotype "protein_coding"; transcript_name "dnajc6-204"; transcript_source "ensembl"; transcript_biotype "protein_coding"; protein_id "ENSDARP00000151642"; protein_version "1";	chr6	31291969	31292069
chr6	ensembl	CDS	31314057	31314205	gene_id "ENSDARG00000079891"; gene_version "5"; transcript_id "ENSDART00000183660"; transcript_version "1"; exon_number "3"; gene_name "dnajc6"; gene_source "ensembl_havana"; gene_biotype "protein_coding"; transcript_name "dnajc6-204"; transcript_source "ensembl"; transcript_biotype "protein_coding"; protein_id "ENSDARP00000151642"; protein_version "1";	chr6	31332035	31332135
chr6	ensembl	CDS	31314057	31314205	gene_id "ENSDARG00000079891"; gene_version "5"; transcript_id "ENSDART00000183660"; transcript_version "1"; exon_number "3"; gene_name "dnajc6"; gene_source "ensembl_havana"; gene_biotype "protein_coding"; transcript_name "dnajc6-204"; transcript_source "ensembl"; transcript_biotype "protein_coding"; protein_id "ENSDARP00000151642"; protein_version "1";	chr6	31336267	31336367
chr6	ensembl	CDS	31314057	31314205	gene_id "ENSDARG00000079891"; gene_version "5"; transcript_id "ENSDART00000183660"; transcript_version "1"; exon_number "3"; gene_name "dnajc6"; gene_source "ensembl_havana"; gene_biotype "protein_coding"; transcript_name "dnajc6-204"; transcript_source "ensembl"; transcript_biotype "protein_coding"; protein_id "ENSDARP00000151642"; protein_version "1";	chr6	31361382	31361482
chr6	ensembl	exon	31309721	31309843	gene_id "ENSDARG00000079891"; gene_version "5"; transcript_id "ENSDART00000183660"; transcript_version "1"; exon_number "4"; gene_name "dnajc6"; gene_source "ensembl_havana"; gene_biotype "protein_coding"; transcript_name "dnajc6-204"; transcript_source "ensembl"; transcript_biotype "protein_coding"; exon_id "ENSDARE00000776503"; exon_version "1";	chr6	31291969	31292069
chr6	ensembl	exon	31309721	31309843	gene_id "ENSDARG00000079891"; gene_version "5"; transcript_id "ENSDART00000183660"; transcript_version "1"; exon_number "4"; gene_name "dnajc6"; gene_source "ensembl_havana"; gene_biotype "protein_coding"; transcript_name "dnajc6-204"; transcript_source "ensembl"; transcript_biotype "protein_coding"; exon_id "ENSDARE00000776503"; exon_version "1";	chr6	31332035	31332135
chr6	ensembl	exon	31309721	31309843	gene_id "ENSDARG00000079891"; gene_version "5"; transcript_id "ENSDART00000183660"; transcript_version "1"; exon_number "4"; gene_name "dnajc6"; gene_source "ensembl_havana"; gene_biotype "protein_coding"; transcript_name "dnajc6-204"; transcript_source "ensembl"; transcript_biotype "protein_coding"; exon_id "ENSDARE00000776503"; exon_version "1";	chr6	31336267	31336367
chr6	ensembl	CDS	31309721	31309843	gene_id "ENSDARG00000079891"; gene_version "5"; transcript_id "ENSDART00000183660"; transcript_version "1"; exon_number "4"; gene_name "dnajc6"; gene_source "ensembl_havana"; gene_biotype "protein_coding"; transcript_name "dnajc6-204"; transcript_source "ensembl"; transcript_biotype "protein_coding"; protein_id "ENSDARP00000151642"; protein_version "1";	chr6	31291969	31292069
chr6	ensembl	CDS	31309721	31309843	gene_id "ENSDARG00000079891"; gene_version "5"; transcript_id "ENSDART00000183660"; transcript_version "1"; exon_number "4"; gene_name "dnajc6"; gene_source "ensembl_havana"; gene_biotype "protein_coding"; transcript_name "dnajc6-204"; transcript_source "ensembl"; transcript_biotype "protein_coding"; protein_id "ENSDARP00000151642"; protein_version "1";	chr6	31332035	31332135
chr6	ensembl	CDS	31309721	31309843	gene_id "ENSDARG00000079891"; gene_version "5"; transcript_id "ENSDART00000183660"; transcript_version "1"; exon_number "4"; gene_name "dnajc6"; gene_source "ensembl_havana"; gene_biotype "protein_coding"; transcript_name "dnajc6-204"; transcript_source "ensembl"; transcript_biotype "protein_coding"; protein_id "ENSDARP00000151642"; protein_version "1";	chr6	31336267	31336367
chr6	ensembl	exon	31307717	31307850	gene_id "ENSDARG00000079891"; gene_version "5"; transcript_id "ENSDART00000183660"; transcript_version "1"; exon_number "5"; gene_name "dnajc6"; gene_source "ensembl_havana"; gene_biotype "protein_coding"; transcript_name "dnajc6-204"; transcript_source "ensembl"; transcript_biotype "protein_coding"; exon_id "ENSDARE00000811393"; exon_version "1";	chr6	31291969	31292069
chr6	ensembl	exon	31307717	31307850	gene_id "ENSDARG00000079891"; gene_version "5"; transcript_id "ENSDART00000183660"; transcript_version "1"; exon_number "5"; gene_name "dnajc6"; gene_source "ensembl_havana"; gene_biotype "protein_coding"; transcript_name "dnajc6-204"; transcript_source "ensembl"; transcript_biotype "protein_coding"; exon_id "ENSDARE00000811393"; exon_version "1";	chr6	31332035	31332135
chr6	ensembl	exon	31307717	31307850	gene_id "ENSDARG00000079891"; gene_version "5"; transcript_id "ENSDART00000183660"; transcript_version "1"; exon_number "5"; gene_name "dnajc6"; gene_source "ensembl_havana"; gene_biotype "protein_coding"; transcript_name "dnajc6-204"; transcript_source "ensembl"; transcript_biotype "protein_coding"; exon_id "ENSDARE00000811393"; exon_version "1";	chr6	31336267	31336367
chr6	ensembl	CDS	31307717	31307850	gene_id "ENSDARG00000079891"; gene_version "5"; transcript_id "ENSDART00000183660"; transcript_version "1"; exon_number "5"; gene_name "dnajc6"; gene_source "ensembl_havana"; gene_biotype "protein_coding"; transcript_name "dnajc6-204"; transcript_source "ensembl"; transcript_biotype "protein_coding"; protein_id "ENSDARP00000151642"; protein_version "1";	chr6	31291969	31292069
chr6	ensembl	CDS	31307717	31307850	gene_id "ENSDARG00000079891"; gene_version "5"; transcript_id "ENSDART00000183660"; transcript_version "1"; exon_number "5"; gene_name "dnajc6"; gene_source "ensembl_havana"; gene_biotype "protein_coding"; transcript_name "dnajc6-204"; transcript_source "ensembl"; transcript_biotype "protein_coding"; protein_id "ENSDARP00000151642"; protein_version "1";	chr6	31332035	31332135
chr6	ensembl	CDS	31307717	31307850	gene_id "ENSDARG00000079891"; gene_version "5"; transcript_id "ENSDART00000183660"; transcript_version "1"; exon_number "5"; gene_name "dnajc6"; gene_source "ensembl_havana"; gene_biotype "protein_coding"; transcript_name "dnajc6-204"; transcript_source "ensembl"; transcript_biotype "protein_coding"; protein_id "ENSDARP00000151642"; protein_version "1";	chr6	31336267	31336367
chr6	ensembl	exon	31306852	31307046	gene_id "ENSDARG00000079891"; gene_version "5"; transcript_id "ENSDART00000183660"; transcript_version "1"; exon_number "6"; gene_name "dnajc6"; gene_source "ensembl_havana"; gene_biotype "protein_coding"; transcript_name "dnajc6-204"; transcript_source "ensembl"; transcript_biotype "protein_coding"; exon_id "ENSDARE00000777722"; exon_version "1";	chr6	31291969	31292069
chr6	ensembl	exon	31306852	31307046	gene_id "ENSDARG00000079891"; gene_version "5"; transcript_id "ENSDART00000183660"; transcript_version "1"; exon_number "6"; gene_name "dnajc6"; gene_source "ensembl_havana"; gene_biotype "protein_coding"; transcript_name "dnajc6-204"; transcript_source "ensembl"; transcript_biotype "protein_coding"; exon_id "ENSDARE00000777722"; exon_version "1";	chr6	31332035	31332135
chr6	ensembl	exon	31306852	31307046	gene_id "ENSDARG00000079891"; gene_version "5"; transcript_id "ENSDART00000183660"; transcript_version "1"; exon_number "6"; gene_name "dnajc6"; gene_source "ensembl_havana"; gene_biotype "protein_coding"; transcript_name "dnajc6-204"; transcript_source "ensembl"; transcript_biotype "protein_coding"; exon_id "ENSDARE00000777722"; exon_version "1";	chr6	31336267	31336367
chr6	ensembl	CDS	31306852	31307046	gene_id "ENSDARG00000079891"; gene_version "5"; transcript_id "ENSDART00000183660"; transcript_version "1"; exon_number "6"; gene_name "dnajc6"; gene_source "ensembl_havana"; gene_biotype "protein_coding"; transcript_name "dnajc6-204"; transcript_source "ensembl"; transcript_biotype "protein_coding"; protein_id "ENSDARP00000151642"; protein_version "1";	chr6	31291969	31292069
chr6	ensembl	CDS	31306852	31307046	gene_id "ENSDARG00000079891"; gene_version "5"; transcript_id "ENSDART00000183660"; transcript_version "1"; exon_number "6"; gene_name "dnajc6"; gene_source "ensembl_havana"; gene_biotype "protein_coding"; transcript_name "dnajc6-204"; transcript_source "ensembl"; transcript_biotype "protein_coding"; protein_id "ENSDARP00000151642"; protein_version "1";	chr6	31332035	31332135
chr6	ensembl	CDS	31306852	31307046	gene_id "ENSDARG00000079891"; gene_version "5"; transcript_id "ENSDART00000183660"; transcript_version "1"; exon_number "6"; gene_name "dnajc6"; gene_source "ensembl_havana"; gene_biotype "protein_coding"; transcript_name "dnajc6-204"; transcript_source "ensembl"; transcript_biotype "protein_coding"; protein_id "ENSDARP00000151642"; protein_version "1";	chr6	31336267	31336367
chr6	ensembl	exon	31305901	31306009	gene_id "ENSDARG00000079891"; gene_version "5"; transcript_id "ENSDART00000183660"; transcript_version "1"; exon_number "7"; gene_name "dnajc6"; gene_source "ensembl_havana"; gene_biotype "protein_coding"; transcript_name "dnajc6-204"; transcript_source "ensembl"; transcript_biotype "protein_coding"; exon_id "ENSDARE00000835949"; exon_version "1";	chr6	31291969	31292069
chr6	ensembl	exon	31305901	31306009	gene_id "ENSDARG00000079891"; gene_version "5"; transcript_id "ENSDART00000183660"; transcript_version "1"; exon_number "7"; gene_name "dnajc6"; gene_source "ensembl_havana"; gene_biotype "protein_coding"; transcript_name "dnajc6-204"; transcript_source "ensembl"; transcript_biotype "protein_coding"; exon_id "ENSDARE00000835949"; exon_version "1";	chr6	31332035	31332135
chr6	ensembl	exon	31305901	31306009	gene_id "ENSDARG00000079891"; gene_version "5"; transcript_id "ENSDART00000183660"; transcript_version "1"; exon_number "7"; gene_name "dnajc6"; gene_source "ensembl_havana"; gene_biotype "protein_coding"; transcript_name "dnajc6-204"; transcript_source "ensembl"; transcript_biotype "protein_coding"; exon_id "ENSDARE00000835949"; exon_version "1";	chr6	31336267	31336367
chr6	ensembl	CDS	31305901	31306009	gene_id "ENSDARG00000079891"; gene_version "5"; transcript_id "ENSDART00000183660"; transcript_version "1"; exon_number "7"; gene_name "dnajc6"; gene_source "ensembl_havana"; gene_biotype "protein_coding"; transcript_name "dnajc6-204"; transcript_source "ensembl"; transcript_biotype "protein_coding"; protein_id "ENSDARP00000151642"; protein_version "1";	chr6	31291969	31292069
chr6	ensembl	CDS	31305901	31306009	gene_id "ENSDARG00000079891"; gene_version "5"; transcript_id "ENSDART00000183660"; transcript_version "1"; exon_number "7"; gene_name "dnajc6"; gene_source "ensembl_havana"; gene_biotype "protein_coding"; transcript_name "dnajc6-204"; transcript_source "ensembl"; transcript_biotype "protein_coding"; protein_id "ENSDARP00000151642"; protein_version "1";	chr6	31332035	31332135
chr6	ensembl	CDS	31305901	31306009	gene_id "ENSDARG00000079891"; gene_version "5"; transcript_id "ENSDART00000183660"; transcript_version "1"; exon_number "7"; gene_name "dnajc6"; gene_source "ensembl_havana"; gene_biotype "protein_coding"; transcript_name "dnajc6-204"; transcript_source "ensembl"; transcript_biotype "protein_coding"; protein_id "ENSDARP00000151642"; protein_version "1";	chr6	31336267	31336367
chr6	ensembl	exon	31305708	31305787	gene_id "ENSDARG00000079891"; gene_version "5"; transcript_id "ENSDART00000183660"; transcript_version "1"; exon_number "8"; gene_name "dnajc6"; gene_source "ensembl_havana"; gene_biotype "protein_coding"; transcript_name "dnajc6-204"; transcript_source "ensembl"; transcript_biotype "protein_coding"; exon_id "ENSDARE00000839673"; exon_version "1";	chr6	31291969	31292069
chr6	ensembl	exon	31305708	31305787	gene_id "ENSDARG00000079891"; gene_version "5"; transcript_id "ENSDART00000183660"; transcript_version "1"; exon_number "8"; gene_name "dnajc6"; gene_source "ensembl_havana"; gene_biotype "protein_coding"; transcript_name "dnajc6-204"; transcript_source "ensembl"; transcript_biotype "protein_coding"; exon_id "ENSDARE00000839673"; exon_version "1";	chr6	31332035	31332135
chr6	ensembl	exon	31305708	31305787	gene_id "ENSDARG00000079891"; gene_version "5"; transcript_id "ENSDART00000183660"; transcript_version "1"; exon_number "8"; gene_name "dnajc6"; gene_source "ensembl_havana"; gene_biotype "protein_coding"; transcript_name "dnajc6-204"; transcript_source "ensembl"; transcript_biotype "protein_coding"; exon_id "ENSDARE00000839673"; exon_version "1";	chr6	31336267	31336367
chr6	ensembl	CDS	31305708	31305787	gene_id "ENSDARG00000079891"; gene_version "5"; transcript_id "ENSDART00000183660"; transcript_version "1"; exon_number "8"; gene_name "dnajc6"; gene_source "ensembl_havana"; gene_biotype "protein_coding"; transcript_name "dnajc6-204"; transcript_source "ensembl"; transcript_biotype "protein_coding"; protein_id "ENSDARP00000151642"; protein_version "1";	chr6	31291969	31292069
chr6	ensembl	CDS	31305708	31305787	gene_id "ENSDARG00000079891"; gene_version "5"; transcript_id "ENSDART00000183660"; transcript_version "1"; exon_number "8"; gene_name "dnajc6"; gene_source "ensembl_havana"; gene_biotype "protein_coding"; transcript_name "dnajc6-204"; transcript_source "ensembl"; transcript_biotype "protein_coding"; protein_id "ENSDARP00000151642"; protein_version "1";	chr6	31332035	31332135
chr6	ensembl	CDS	31305708	31305787	gene_id "ENSDARG00000079891"; gene_version "5"; transcript_id "ENSDART00000183660"; transcript_version "1"; exon_number "8"; gene_name "dnajc6"; gene_source "ensembl_havana"; gene_biotype "protein_coding"; transcript_name "dnajc6-204"; transcript_source "ensembl"; transcript_biotype "protein_coding"; protein_id "ENSDARP00000151642"; protein_version "1";	chr6	31336267	31336367
chr6	ensembl	exon	31303548	31303741	gene_id "ENSDARG00000079891"; gene_version "5"; transcript_id "ENSDART00000183660"; transcript_version "1"; exon_number "9"; gene_name "dnajc6"; gene_source "ensembl_havana"; gene_biotype "protein_coding"; transcript_name "dnajc6-204"; transcript_source "ensembl"; transcript_biotype "protein_coding"; exon_id "ENSDARE00000832393"; exon_version "1";	chr6	31291969	31292069
chr6	ensembl	exon	31303548	31303741	gene_id "ENSDARG00000079891"; gene_version "5"; transcript_id "ENSDART00000183660"; transcript_version "1"; exon_number "9"; gene_name "dnajc6"; gene_source "ensembl_havana"; gene_biotype "protein_coding"; transcript_name "dnajc6-204"; transcript_source "ensembl"; transcript_biotype "protein_coding"; exon_id "ENSDARE00000832393"; exon_version "1";	chr6	31332035	31332135
chr6	ensembl	exon	31303548	31303741	gene_id "ENSDARG00000079891"; gene_version "5"; transcript_id "ENSDART00000183660"; transcript_version "1"; exon_number "9"; gene_name "dnajc6"; gene_source "ensembl_havana"; gene_biotype "protein_coding"; transcript_name "dnajc6-204"; transcript_source "ensembl"; transcript_biotype "protein_coding"; exon_id "ENSDARE00000832393"; exon_version "1";	chr6	31336267	31336367
chr6	ensembl	CDS	31303548	31303741	gene_id "ENSDARG00000079891"; gene_version "5"; transcript_id "ENSDART00000183660"; transcript_version "1"; exon_number "9"; gene_name "dnajc6"; gene_source "ensembl_havana"; gene_biotype "protein_coding"; transcript_name "dnajc6-204"; transcript_source "ensembl"; transcript_biotype "protein_coding"; protein_id "ENSDARP00000151642"; protein_version "1";	chr6	31291969	31292069
chr6	ensembl	CDS	31303548	31303741	gene_id "ENSDARG00000079891"; gene_version "5"; transcript_id "ENSDART00000183660"; transcript_version "1"; exon_number "9"; gene_name "dnajc6"; gene_source "ensembl_havana"; gene_biotype "protein_coding"; transcript_name "dnajc6-204"; transcript_source "ensembl"; transcript_biotype "protein_coding"; protein_id "ENSDARP00000151642"; protein_version "1";	chr6	31332035	31332135
chr6	ensembl	CDS	31303548	31303741	gene_id "ENSDARG00000079891"; gene_version "5"; transcript_id "ENSDART00000183660"; transcript_version "1"; exon_number "9"; gene_name "dnajc6"; gene_source "ensembl_havana"; gene_biotype "protein_coding"; transcript_name "dnajc6-204"; transcript_source "ensembl"; transcript_biotype "protein_coding"; protein_id "ENSDARP00000151642"; protein_version "1";	chr6	31336267	31336367
chr6	ensembl	exon	31300889	31300966	gene_id "ENSDARG00000079891"; gene_version "5"; transcript_id "ENSDART00000183660"; transcript_version "1"; exon_number "10"; gene_name "dnajc6"; gene_source "ensembl_havana"; gene_biotype "protein_coding"; transcript_name "dnajc6-204"; transcript_source "ensembl"; transcript_biotype "protein_coding"; exon_id "ENSDARE00001290521"; exon_version "1";	chr6	31291969	31292069
chr6	ensembl	exon	31300889	31300966	gene_id "ENSDARG00000079891"; gene_version "5"; transcript_id "ENSDART00000183660"; transcript_version "1"; exon_number "10"; gene_name "dnajc6"; gene_source "ensembl_havana"; gene_biotype "protein_coding"; transcript_name "dnajc6-204"; transcript_source "ensembl"; transcript_biotype "protein_coding"; exon_id "ENSDARE00001290521"; exon_version "1";	chr6	31332035	31332135
chr6	ensembl	exon	31300889	31300966	gene_id "ENSDARG00000079891"; gene_version "5"; transcript_id "ENSDART00000183660"; transcript_version "1"; exon_number "10"; gene_name "dnajc6"; gene_source "ensembl_havana"; gene_biotype "protein_coding"; transcript_name "dnajc6-204"; transcript_source "ensembl"; transcript_biotype "protein_coding"; exon_id "ENSDARE00001290521"; exon_version "1";	chr6	31336267	31336367
chr6	ensembl	CDS	31300889	31300966	gene_id "ENSDARG00000079891"; gene_version "5"; transcript_id "ENSDART00000183660"; transcript_version "1"; exon_number "10"; gene_name "dnajc6"; gene_source "ensembl_havana"; gene_biotype "protein_coding"; transcript_name "dnajc6-204"; transcript_source "ensembl"; transcript_biotype "protein_coding"; protein_id "ENSDARP00000151642"; protein_version "1";	chr6	31291969	31292069
chr6	ensembl	CDS	31300889	31300966	gene_id "ENSDARG00000079891"; gene_version "5"; transcript_id "ENSDART00000183660"; transcript_version "1"; exon_number "10"; gene_name "dnajc6"; gene_source "ensembl_havana"; gene_biotype "protein_coding"; transcript_name "dnajc6-204"; transcript_source "ensembl"; transcript_biotype "protein_coding"; protein_id "ENSDARP00000151642"; protein_version "1";	chr6	31332035	31332135
chr6	ensembl	CDS	31300889	31300966	gene_id "ENSDARG00000079891"; gene_version "5"; transcript_id "ENSDART00000183660"; transcript_version "1"; exon_number "10"; gene_name "dnajc6"; gene_source "ensembl_havana"; gene_biotype "protein_coding"; transcript_name "dnajc6-204"; transcript_source "ensembl"; transcript_biotype "protein_coding"; protein_id "ENSDARP00000151642"; protein_version "1";	chr6	31336267	31336367
chr6	ensembl	exon	31299552	31299914	gene_id "ENSDARG00000079891"; gene_version "5"; transcript_id "ENSDART00000183660"; transcript_version "1"; exon_number "11"; gene_name "dnajc6"; gene_source "ensembl_havana"; gene_biotype "protein_coding"; transcript_name "dnajc6-204"; transcript_source "ensembl"; transcript_biotype "protein_coding"; exon_id "ENSDARE00001308459"; exon_version "1";	chr6	31291969	31292069
chr6	ensembl	exon	31299552	31299914	gene_id "ENSDARG00000079891"; gene_version "5"; transcript_id "ENSDART00000183660"; transcript_version "1"; exon_number "11"; gene_name "dnajc6"; gene_source "ensembl_havana"; gene_biotype "protein_coding"; transcript_name "dnajc6-204"; transcript_source "ensembl"; transcript_biotype "protein_coding"; exon_id "ENSDARE00001308459"; exon_version "1";	chr6	31332035	31332135
chr6	ensembl	exon	31299552	31299914	gene_id "ENSDARG00000079891"; gene_version "5"; transcript_id "ENSDART00000183660"; transcript_version "1"; exon_number "11"; gene_name "dnajc6"; gene_source "ensembl_havana"; gene_biotype "protein_coding"; transcript_name "dnajc6-204"; transcript_source "ensembl"; transcript_biotype "protein_coding"; exon_id "ENSDARE00001308459"; exon_version "1";	chr6	31336267	31336367
chr6	ensembl	CDS	31299552	31299914	gene_id "ENSDARG00000079891"; gene_version "5"; transcript_id "ENSDART00000183660"; transcript_version "1"; exon_number "11"; gene_name "dnajc6"; gene_source "ensembl_havana"; gene_biotype "protein_coding"; transcript_name "dnajc6-204"; transcript_source "ensembl"; transcript_biotype "protein_coding"; protein_id "ENSDARP00000151642"; protein_version "1";	chr6	31291969	31292069
chr6	ensembl	CDS	31299552	31299914	gene_id "ENSDARG00000079891"; gene_version "5"; transcript_id "ENSDART00000183660"; transcript_version "1"; exon_number "11"; gene_name "dnajc6"; gene_source "ensembl_havana"; gene_biotype "protein_coding"; transcript_name "dnajc6-204"; transcript_source "ensembl"; transcript_biotype "protein_coding"; protein_id "ENSDARP00000151642"; protein_version "1";	chr6	31332035	31332135
chr6	ensembl	CDS	31299552	31299914	gene_id "ENSDARG00000079891"; gene_version "5"; transcript_id "ENSDART00000183660"; transcript_version "1"; exon_number "11"; gene_name "dnajc6"; gene_source "ensembl_havana"; gene_biotype "protein_coding"; transcript_name "dnajc6-204"; transcript_source "ensembl"; transcript_biotype "protein_coding"; protein_id "ENSDARP00000151642"; protein_version "1";	chr6	31336267	31336367
chr6	ensembl	exon	31298203	31298388	gene_id "ENSDARG00000079891"; gene_version "5"; transcript_id "ENSDART00000183660"; transcript_version "1"; exon_number "12"; gene_name "dnajc6"; gene_source "ensembl_havana"; gene_biotype "protein_coding"; transcript_name "dnajc6-204"; transcript_source "ensembl"; transcript_biotype "protein_coding"; exon_id "ENSDARE00001299111"; exon_version "1";	chr6	31291969	31292069
chr6	ensembl	exon	31298203	31298388	gene_id "ENSDARG00000079891"; gene_version "5"; transcript_id "ENSDART00000183660"; transcript_version "1"; exon_number "12"; gene_name "dnajc6"; gene_source "ensembl_havana"; gene_biotype "protein_coding"; transcript_name "dnajc6-204"; transcript_source "ensembl"; transcript_biotype "protein_coding"; exon_id "ENSDARE00001299111"; exon_version "1";	chr6	31332035	31332135
chr6	ensembl	exon	31298203	31298388	gene_id "ENSDARG00000079891"; gene_version "5"; transcript_id "ENSDART00000183660"; transcript_version "1"; exon_number "12"; gene_name "dnajc6"; gene_source "ensembl_havana"; gene_biotype "protein_coding"; transcript_name "dnajc6-204"; transcript_source "ensembl"; transcript_biotype "protein_coding"; exon_id "ENSDARE00001299111"; exon_version "1";	chr6	31336267	31336367
chr6	ensembl	CDS	31298203	31298388	gene_id "ENSDARG00000079891"; gene_version "5"; transcript_id "ENSDART00000183660"; transcript_version "1"; exon_number "12"; gene_name "dnajc6"; gene_source "ensembl_havana"; gene_biotype "protein_coding"; transcript_name "dnajc6-204"; transcript_source "ensembl"; transcript_biotype "protein_coding"; protein_id "ENSDARP00000151642"; protein_version "1";	chr6	31291969	31292069
chr6	ensembl	CDS	31298203	31298388	gene_id "ENSDARG00000079891"; gene_version "5"; transcript_id "ENSDART00000183660"; transcript_version "1"; exon_number "12"; gene_name "dnajc6"; gene_source "ensembl_havana"; gene_biotype "protein_coding"; transcript_name "dnajc6-204"; transcript_source "ensembl"; transcript_biotype "protein_coding"; protein_id "ENSDARP00000151642"; protein_version "1";	chr6	31332035	31332135
chr6	ensembl	CDS	31298203	31298388	gene_id "ENSDARG00000079891"; gene_version "5"; transcript_id "ENSDART00000183660"; transcript_version "1"; exon_number "12"; gene_name "dnajc6"; gene_source "ensembl_havana"; gene_biotype "protein_coding"; transcript_name "dnajc6-204"; transcript_source "ensembl"; transcript_biotype "protein_coding"; protein_id "ENSDARP00000151642"; protein_version "1";	chr6	31336267	31336367
chr6	ensembl	exon	31291008	31291148	gene_id "ENSDARG00000079891"; gene_version "5"; transcript_id "ENSDART00000183660"; transcript_version "1"; exon_number "13"; gene_name "dnajc6"; gene_source "ensembl_havana"; gene_biotype "protein_coding"; transcript_name "dnajc6-204"; transcript_source "ensembl"; transcript_biotype "protein_coding"; exon_id "ENSDARE00000775654"; exon_version "1";	chr6	31291969	31292069
chr6	ensembl	exon	31291008	31291148	gene_id "ENSDARG00000079891"; gene_version "5"; transcript_id "ENSDART00000183660"; transcript_version "1"; exon_number "13"; gene_name "dnajc6"; gene_source "ensembl_havana"; gene_biotype "protein_coding"; transcript_name "dnajc6-204"; transcript_source "ensembl"; transcript_biotype "protein_coding"; exon_id "ENSDARE00000775654"; exon_version "1";	chr6	31332035	31332135
chr6	ensembl	exon	31291008	31291148	gene_id "ENSDARG00000079891"; gene_version "5"; transcript_id "ENSDART00000183660"; transcript_version "1"; exon_number "13"; gene_name "dnajc6"; gene_source "ensembl_havana"; gene_biotype "protein_coding"; transcript_name "dnajc6-204"; transcript_source "ensembl"; transcript_biotype "protein_coding"; exon_id "ENSDARE00000775654"; exon_version "1";	chr6	31336267	31336367
chr6	ensembl	CDS	31291008	31291148	gene_id "ENSDARG00000079891"; gene_version "5"; transcript_id "ENSDART00000183660"; transcript_version "1"; exon_number "13"; gene_name "dnajc6"; gene_source "ensembl_havana"; gene_biotype "protein_coding"; transcript_name "dnajc6-204"; transcript_source "ensembl"; transcript_biotype "protein_coding"; protein_id "ENSDARP00000151642"; protein_version "1";	chr6	31291969	31292069
chr6	ensembl	CDS	31291008	31291148	gene_id "ENSDARG00000079891"; gene_version "5"; transcript_id "ENSDART00000183660"; transcript_version "1"; exon_number "13"; gene_name "dnajc6"; gene_source "ensembl_havana"; gene_biotype "protein_coding"; transcript_name "dnajc6-204"; transcript_source "ensembl"; transcript_biotype "protein_coding"; protein_id "ENSDARP00000151642"; protein_version "1";	chr6	31332035	31332135
chr6	ensembl	CDS	31291008	31291148	gene_id "ENSDARG00000079891"; gene_version "5"; transcript_id "ENSDART00000183660"; transcript_version "1"; exon_number "13"; gene_name "dnajc6"; gene_source "ensembl_havana"; gene_biotype "protein_coding"; transcript_name "dnajc6-204"; transcript_source "ensembl"; transcript_biotype "protein_coding"; protein_id "ENSDARP00000151642"; protein_version "1";	chr6	31336267	31336367
chr6	ensembl	exon	31288886	31288935	gene_id "ENSDARG00000079891"; gene_version "5"; transcript_id "ENSDART00000183660"; transcript_version "1"; exon_number "14"; gene_name "dnajc6"; gene_source "ensembl_havana"; gene_biotype "protein_coding"; transcript_name "dnajc6-204"; transcript_source "ensembl"; transcript_biotype "protein_coding"; exon_id "ENSDARE00001302027"; exon_version "1";	chr6	31291969	31292069
chr6	ensembl	exon	31288886	31288935	gene_id "ENSDARG00000079891"; gene_version "5"; transcript_id "ENSDART00000183660"; transcript_version "1"; exon_number "14"; gene_name "dnajc6"; gene_source "ensembl_havana"; gene_biotype "protein_coding"; transcript_name "dnajc6-204"; transcript_source "ensembl"; transcript_biotype "protein_coding"; exon_id "ENSDARE00001302027"; exon_version "1";	chr6	31332035	31332135
chr6	ensembl	exon	31288886	31288935	gene_id "ENSDARG00000079891"; gene_version "5"; transcript_id "ENSDART00000183660"; transcript_version "1"; exon_number "14"; gene_name "dnajc6"; gene_source "ensembl_havana"; gene_biotype "protein_coding"; transcript_name "dnajc6-204"; transcript_source "ensembl"; transcript_biotype "protein_coding"; exon_id "ENSDARE00001302027"; exon_version "1";	chr6	31336267	31336367
chr6	ensembl	CDS	31288886	31288935	gene_id "ENSDARG00000079891"; gene_version "5"; transcript_id "ENSDART00000183660"; transcript_version "1"; exon_number "14"; gene_name "dnajc6"; gene_source "ensembl_havana"; gene_biotype "protein_coding"; transcript_name "dnajc6-204"; transcript_source "ensembl"; transcript_biotype "protein_coding"; protein_id "ENSDARP00000151642"; protein_version "1";	chr6	31291969	31292069
chr6	ensembl	CDS	31288886	31288935	gene_id "ENSDARG00000079891"; gene_version "5"; transcript_id "ENSDART00000183660"; transcript_version "1"; exon_number "14"; gene_name "dnajc6"; gene_source "ensembl_havana"; gene_biotype "protein_coding"; transcript_name "dnajc6-204"; transcript_source "ensembl"; transcript_biotype "protein_coding"; protein_id "ENSDARP00000151642"; protein_version "1";	chr6	31332035	31332135
chr6	ensembl	CDS	31288886	31288935	gene_id "ENSDARG00000079891"; gene_version "5"; transcript_id "ENSDART00000183660"; transcript_version "1"; exon_number "14"; gene_name "dnajc6"; gene_source "ensembl_havana"; gene_biotype "protein_coding"; transcript_name "dnajc6-204"; transcript_source "ensembl"; transcript_biotype "protein_coding"; protein_id "ENSDARP00000151642"; protein_version "1";	chr6	31336267	31336367
chr6	ensembl	exon	31288787	31288858	gene_id "ENSDARG00000079891"; gene_version "5"; transcript_id "ENSDART00000183660"; transcript_version "1"; exon_number "15"; gene_name "dnajc6"; gene_source "ensembl_havana"; gene_biotype "protein_coding"; transcript_name "dnajc6-204"; transcript_source "ensembl"; transcript_biotype "protein_coding"; exon_id "ENSDARE00001250587"; exon_version "1";	chr6	31291969	31292069
chr6	ensembl	exon	31288787	31288858	gene_id "ENSDARG00000079891"; gene_version "5"; transcript_id "ENSDART00000183660"; transcript_version "1"; exon_number "15"; gene_name "dnajc6"; gene_source "ensembl_havana"; gene_biotype "protein_coding"; transcript_name "dnajc6-204"; transcript_source "ensembl"; transcript_biotype "protein_coding"; exon_id "ENSDARE00001250587"; exon_version "1";	chr6	31332035	31332135
chr6	ensembl	exon	31288787	31288858	gene_id "ENSDARG00000079891"; gene_version "5"; transcript_id "ENSDART00000183660"; transcript_version "1"; exon_number "15"; gene_name "dnajc6"; gene_source "ensembl_havana"; gene_biotype "protein_coding"; transcript_name "dnajc6-204"; transcript_source "ensembl"; transcript_biotype "protein_coding"; exon_id "ENSDARE00001250587"; exon_version "1";	chr6	31336267	31336367
chr6	ensembl	CDS	31288787	31288858	gene_id "ENSDARG00000079891"; gene_version "5"; transcript_id "ENSDART00000183660"; transcript_version "1"; exon_number "15"; gene_name "dnajc6"; gene_source "ensembl_havana"; gene_biotype "protein_coding"; transcript_name "dnajc6-204"; transcript_source "ensembl"; transcript_biotype "protein_coding"; protein_id "ENSDARP00000151642"; protein_version "1";	chr6	31291969	31292069
chr6	ensembl	CDS	31288787	31288858	gene_id "ENSDARG00000079891"; gene_version "5"; transcript_id "ENSDART00000183660"; transcript_version "1"; exon_number "15"; gene_name "dnajc6"; gene_source "ensembl_havana"; gene_biotype "protein_coding"; transcript_name "dnajc6-204"; transcript_source "ensembl"; transcript_biotype "protein_coding"; protein_id "ENSDARP00000151642"; protein_version "1";	chr6	31332035	31332135
chr6	ensembl	CDS	31288787	31288858	gene_id "ENSDARG00000079891"; gene_version "5"; transcript_id "ENSDART00000183660"; transcript_version "1"; exon_number "15"; gene_name "dnajc6"; gene_source "ensembl_havana"; gene_biotype "protein_coding"; transcript_name "dnajc6-204"; transcript_source "ensembl"; transcript_biotype "protein_coding"; protein_id "ENSDARP00000151642"; protein_version "1";	chr6	31336267	31336367
chr6	ensembl	exon	31288643	31288768	gene_id "ENSDARG00000079891"; gene_version "5"; transcript_id "ENSDART00000183660"; transcript_version "1"; exon_number "16"; gene_name "dnajc6"; gene_source "ensembl_havana"; gene_biotype "protein_coding"; transcript_name "dnajc6-204"; transcript_source "ensembl"; transcript_biotype "protein_coding"; exon_id "ENSDARE00001264992"; exon_version "1";	chr6	31291969	31292069
chr6	ensembl	exon	31288643	31288768	gene_id "ENSDARG00000079891"; gene_version "5"; transcript_id "ENSDART00000183660"; transcript_version "1"; exon_number "16"; gene_name "dnajc6"; gene_source "ensembl_havana"; gene_biotype "protein_coding"; transcript_name "dnajc6-204"; transcript_source "ensembl"; transcript_biotype "protein_coding"; exon_id "ENSDARE00001264992"; exon_version "1";	chr6	31332035	31332135
chr6	ensembl	exon	31288643	31288768	gene_id "ENSDARG00000079891"; gene_version "5"; transcript_id "ENSDART00000183660"; transcript_version "1"; exon_number "16"; gene_name "dnajc6"; gene_source "ensembl_havana"; gene_biotype "protein_coding"; transcript_name "dnajc6-204"; transcript_source "ensembl"; transcript_biotype "protein_coding"; exon_id "ENSDARE00001264992"; exon_version "1";	chr6	31336267	31336367
chr6	ensembl	CDS	31288643	31288768	gene_id "ENSDARG00000079891"; gene_version "5"; transcript_id "ENSDART00000183660"; transcript_version "1"; exon_number "16"; gene_name "dnajc6"; gene_source "ensembl_havana"; gene_biotype "protein_coding"; transcript_name "dnajc6-204"; transcript_source "ensembl"; transcript_biotype "protein_coding"; protein_id "ENSDARP00000151642"; protein_version "1";	chr6	31291969	31292069
chr6	ensembl	CDS	31288643	31288768	gene_id "ENSDARG00000079891"; gene_version "5"; transcript_id "ENSDART00000183660"; transcript_version "1"; exon_number "16"; gene_name "dnajc6"; gene_source "ensembl_havana"; gene_biotype "protein_coding"; transcript_name "dnajc6-204"; transcript_source "ensembl"; transcript_biotype "protein_coding"; protein_id "ENSDARP00000151642"; protein_version "1";	chr6	31332035	31332135
chr6	ensembl	CDS	31288643	31288768	gene_id "ENSDARG00000079891"; gene_version "5"; transcript_id "ENSDART00000183660"; transcript_version "1"; exon_number "16"; gene_name "dnajc6"; gene_source "ensembl_havana"; gene_biotype "protein_coding"; transcript_name "dnajc6-204"; transcript_source "ensembl"; transcript_biotype "protein_coding"; protein_id "ENSDARP00000151642"; protein_version "1";	chr6	31336267	31336367
chr6	ensembl	exon	31286686	31286820	gene_id "ENSDARG00000079891"; gene_version "5"; transcript_id "ENSDART00000183660"; transcript_version "1"; exon_number "17"; gene_name "dnajc6"; gene_source "ensembl_havana"; gene_biotype "protein_coding"; transcript_name "dnajc6-204"; transcript_source "ensembl"; transcript_biotype "protein_coding"; exon_id "ENSDARE00001283612"; exon_version "1";	chr6	31291969	31292069
chr6	ensembl	exon	31286686	31286820	gene_id "ENSDARG00000079891"; gene_version "5"; transcript_id "ENSDART00000183660"; transcript_version "1"; exon_number "17"; gene_name "dnajc6"; gene_source "ensembl_havana"; gene_biotype "protein_coding"; transcript_name "dnajc6-204"; transcript_source "ensembl"; transcript_biotype "protein_coding"; exon_id "ENSDARE00001283612"; exon_version "1";	chr6	31332035	31332135
chr6	ensembl	exon	31286686	31286820	gene_id "ENSDARG00000079891"; gene_version "5"; transcript_id "ENSDART00000183660"; transcript_version "1"; exon_number "17"; gene_name "dnajc6"; gene_source "ensembl_havana"; gene_biotype "protein_coding"; transcript_name "dnajc6-204"; transcript_source "ensembl"; transcript_biotype "protein_coding"; exon_id "ENSDARE00001283612"; exon_version "1";	chr6	31336267	31336367
chr6	ensembl	CDS	31286686	31286820	gene_id "ENSDARG00000079891"; gene_version "5"; transcript_id "ENSDART00000183660"; transcript_version "1"; exon_number "17"; gene_name "dnajc6"; gene_source "ensembl_havana"; gene_biotype "protein_coding"; transcript_name "dnajc6-204"; transcript_source "ensembl"; transcript_biotype "protein_coding"; protein_id "ENSDARP00000151642"; protein_version "1";	chr6	31291969	31292069
chr6	ensembl	CDS	31286686	31286820	gene_id "ENSDARG00000079891"; gene_version "5"; transcript_id "ENSDART00000183660"; transcript_version "1"; exon_number "17"; gene_name "dnajc6"; gene_source "ensembl_havana"; gene_biotype "protein_coding"; transcript_name "dnajc6-204"; transcript_source "ensembl"; transcript_biotype "protein_coding"; protein_id "ENSDARP00000151642"; protein_version "1";	chr6	31332035	31332135
chr6	ensembl	CDS	31286686	31286820	gene_id "ENSDARG00000079891"; gene_version "5"; transcript_id "ENSDART00000183660"; transcript_version "1"; exon_number "17"; gene_name "dnajc6"; gene_source "ensembl_havana"; gene_biotype "protein_coding"; transcript_name "dnajc6-204"; transcript_source "ensembl"; transcript_biotype "protein_coding"; protein_id "ENSDARP00000151642"; protein_version "1";	chr6	31336267	31336367
chr6	ensembl	exon	31285751	31285927	gene_id "ENSDARG00000079891"; gene_version "5"; transcript_id "ENSDART00000183660"; transcript_version "1"; exon_number "18"; gene_name "dnajc6"; gene_source "ensembl_havana"; gene_biotype "protein_coding"; transcript_name "dnajc6-204"; transcript_source "ensembl"; transcript_biotype "protein_coding"; exon_id "ENSDARE00000782103"; exon_version "1";	chr6	31291969	31292069
chr6	ensembl	exon	31285751	31285927	gene_id "ENSDARG00000079891"; gene_version "5"; transcript_id "ENSDART00000183660"; transcript_version "1"; exon_number "18"; gene_name "dnajc6"; gene_source "ensembl_havana"; gene_biotype "protein_coding"; transcript_name "dnajc6-204"; transcript_source "ensembl"; transcript_biotype "protein_coding"; exon_id "ENSDARE00000782103"; exon_version "1";	chr6	31332035	31332135
chr6	ensembl	CDS	31285751	31285927	gene_id "ENSDARG00000079891"; gene_version "5"; transcript_id "ENSDART00000183660"; transcript_version "1"; exon_number "18"; gene_name "dnajc6"; gene_source "ensembl_havana"; gene_biotype "protein_coding"; transcript_name "dnajc6-204"; transcript_source "ensembl"; transcript_biotype "protein_coding"; protein_id "ENSDARP00000151642"; protein_version "1";	chr6	31291969	31292069
chr6	ensembl	CDS	31285751	31285927	gene_id "ENSDARG00000079891"; gene_version "5"; transcript_id "ENSDART00000183660"; transcript_version "1"; exon_number "18"; gene_name "dnajc6"; gene_source "ensembl_havana"; gene_biotype "protein_coding"; transcript_name "dnajc6-204"; transcript_source "ensembl"; transcript_biotype "protein_coding"; protein_id "ENSDARP00000151642"; protein_version "1";	chr6	31332035	31332135
chr6	ensembl	exon	31283741	31283842	gene_id "ENSDARG00000079891"; gene_version "5"; transcript_id "ENSDART00000183660"; transcript_version "1"; exon_number "19"; gene_name "dnajc6"; gene_source "ensembl_havana"; gene_biotype "protein_coding"; transcript_name "dnajc6-204"; transcript_source "ensembl"; transcript_biotype "protein_coding"; exon_id "ENSDARE00001289221"; exon_version "1";	chr6	31291969	31292069
chr6	ensembl	exon	31283741	31283842	gene_id "ENSDARG00000079891"; gene_version "5"; transcript_id "ENSDART00000183660"; transcript_version "1"; exon_number "19"; gene_name "dnajc6"; gene_source "ensembl_havana"; gene_biotype "protein_coding"; transcript_name "dnajc6-204"; transcript_source "ensembl"; transcript_biotype "protein_coding"; exon_id "ENSDARE00001289221"; exon_version "1";	chr6	31332035	31332135
chr6	ensembl	CDS	31283744	31283842	gene_id "ENSDARG00000079891"; gene_version "5"; transcript_id "ENSDART00000183660"; transcript_version "1"; exon_number "19"; gene_name "dnajc6"; gene_source "ensembl_havana"; gene_biotype "protein_coding"; transcript_name "dnajc6-204"; transcript_source "ensembl"; transcript_biotype "protein_coding"; protein_id "ENSDARP00000151642"; protein_version "1";	chr6	31291969	31292069
chr6	ensembl	CDS	31283744	31283842	gene_id "ENSDARG00000079891"; gene_version "5"; transcript_id "ENSDART00000183660"; transcript_version "1"; exon_number "19"; gene_name "dnajc6"; gene_source "ensembl_havana"; gene_biotype "protein_coding"; transcript_name "dnajc6-204"; transcript_source "ensembl"; transcript_biotype "protein_coding"; protein_id "ENSDARP00000151642"; protein_version "1";	chr6	31332035	31332135
chr6	ensembl	stop_codon	31283741	31283743	gene_id "ENSDARG00000079891"; gene_version "5"; transcript_id "ENSDART00000183660"; transcript_version "1"; exon_number "19"; gene_name "dnajc6"; gene_source "ensembl_havana"; gene_biotype "protein_coding"; transcript_name "dnajc6-204"; transcript_source "ensembl"; transcript_biotype "protein_coding";	chr6	31291969	31292069
chr6	ensembl	stop_codon	31283741	31283743	gene_id "ENSDARG00000079891"; gene_version "5"; transcript_id "ENSDART00000183660"; transcript_version "1"; exon_number "19"; gene_name "dnajc6"; gene_source "ensembl_havana"; gene_biotype "protein_coding"; transcript_name "dnajc6-204"; transcript_source "ensembl"; transcript_biotype "protein_coding";	chr6	31332035	31332135
chr6	ensembl	transcript	31283741	31325400	gene_id "ENSDARG00000079891"; gene_version "5"; transcript_id "ENSDART00000188869"; transcript_version "1"; gene_name "dnajc6"; gene_source "ensembl_havana"; gene_biotype "protein_coding"; transcript_name "dnajc6-206"; transcript_source "ensembl"; transcript_biotype "protein_coding";	chr6	31291969	31292069
chr6	ensembl	transcript	31283741	31325400	gene_id "ENSDARG00000079891"; gene_version "5"; transcript_id "ENSDART00000188869"; transcript_version "1"; gene_name "dnajc6"; gene_source "ensembl_havana"; gene_biotype "protein_coding"; transcript_name "dnajc6-206"; transcript_source "ensembl"; transcript_biotype "protein_coding";	chr6	31332035	31332135
chr6	ensembl	transcript	31283741	31325400	gene_id "ENSDARG00000079891"; gene_version "5"; transcript_id "ENSDART00000188869"; transcript_version "1"; gene_name "dnajc6"; gene_source "ensembl_havana"; gene_biotype "protein_coding"; transcript_name "dnajc6-206"; transcript_source "ensembl"; transcript_biotype "protein_coding";	chr6	31336267	31336367
chr6	ensembl	transcript	31283741	31325400	gene_id "ENSDARG00000079891"; gene_version "5"; transcript_id "ENSDART00000188869"; transcript_version "1"; gene_name "dnajc6"; gene_source "ensembl_havana"; gene_biotype "protein_coding"; transcript_name "dnajc6-206"; transcript_source "ensembl"; transcript_biotype "protein_coding";	chr6	31364369	31364469
chr6	ensembl	transcript	31283741	31325400	gene_id "ENSDARG00000079891"; gene_version "5"; transcript_id "ENSDART00000188869"; transcript_version "1"; gene_name "dnajc6"; gene_source "ensembl_havana"; gene_biotype "protein_coding"; transcript_name "dnajc6-206"; transcript_source "ensembl"; transcript_biotype "protein_coding";	chr6	31361382	31361482
chr6	ensembl	transcript	31283741	31325400	gene_id "ENSDARG00000079891"; gene_version "5"; transcript_id "ENSDART00000188869"; transcript_version "1"; gene_name "dnajc6"; gene_source "ensembl_havana"; gene_biotype "protein_coding"; transcript_name "dnajc6-206"; transcript_source "ensembl"; transcript_biotype "protein_coding";	chr6	31367706	31367805
chr6	ensembl	exon	31325385	31325400	gene_id "ENSDARG00000079891"; gene_version "5"; transcript_id "ENSDART00000188869"; transcript_version "1"; exon_number "1"; gene_name "dnajc6"; gene_source "ensembl_havana"; gene_biotype "protein_coding"; transcript_name "dnajc6-206"; transcript_source "ensembl"; transcript_biotype "protein_coding"; exon_id "ENSDARE00001317897"; exon_version "1";	chr6	31291969	31292069
chr6	ensembl	exon	31325385	31325400	gene_id "ENSDARG00000079891"; gene_version "5"; transcript_id "ENSDART00000188869"; transcript_version "1"; exon_number "1"; gene_name "dnajc6"; gene_source "ensembl_havana"; gene_biotype "protein_coding"; transcript_name "dnajc6-206"; transcript_source "ensembl"; transcript_biotype "protein_coding"; exon_id "ENSDARE00001317897"; exon_version "1";	chr6	31332035	31332135
chr6	ensembl	exon	31325385	31325400	gene_id "ENSDARG00000079891"; gene_version "5"; transcript_id "ENSDART00000188869"; transcript_version "1"; exon_number "1"; gene_name "dnajc6"; gene_source "ensembl_havana"; gene_biotype "protein_coding"; transcript_name "dnajc6-206"; transcript_source "ensembl"; transcript_biotype "protein_coding"; exon_id "ENSDARE00001317897"; exon_version "1";	chr6	31336267	31336367
chr6	ensembl	exon	31325385	31325400	gene_id "ENSDARG00000079891"; gene_version "5"; transcript_id "ENSDART00000188869"; transcript_version "1"; exon_number "1"; gene_name "dnajc6"; gene_source "ensembl_havana"; gene_biotype "protein_coding"; transcript_name "dnajc6-206"; transcript_source "ensembl"; transcript_biotype "protein_coding"; exon_id "ENSDARE00001317897"; exon_version "1";	chr6	31364369	31364469
chr6	ensembl	exon	31325385	31325400	gene_id "ENSDARG00000079891"; gene_version "5"; transcript_id "ENSDART00000188869"; transcript_version "1"; exon_number "1"; gene_name "dnajc6"; gene_source "ensembl_havana"; gene_biotype "protein_coding"; transcript_name "dnajc6-206"; transcript_source "ensembl"; transcript_biotype "protein_coding"; exon_id "ENSDARE00001317897"; exon_version "1";	chr6	31361382	31361482
chr6	ensembl	exon	31325385	31325400	gene_id "ENSDARG00000079891"; gene_version "5"; transcript_id "ENSDART00000188869"; transcript_version "1"; exon_number "1"; gene_name "dnajc6"; gene_source "ensembl_havana"; gene_biotype "protein_coding"; transcript_name "dnajc6-206"; transcript_source "ensembl"; transcript_biotype "protein_coding"; exon_id "ENSDARE00001317897"; exon_version "1";	chr6	31367706	31367805
chr6	ensembl	CDS	31325385	31325400	gene_id "ENSDARG00000079891"; gene_version "5"; transcript_id "ENSDART00000188869"; transcript_version "1"; exon_number "1"; gene_name "dnajc6"; gene_source "ensembl_havana"; gene_biotype "protein_coding"; transcript_name "dnajc6-206"; transcript_source "ensembl"; transcript_biotype "protein_coding"; protein_id "ENSDARP00000144730"; protein_version "1";	chr6	31291969	31292069
chr6	ensembl	CDS	31325385	31325400	gene_id "ENSDARG00000079891"; gene_version "5"; transcript_id "ENSDART00000188869"; transcript_version "1"; exon_number "1"; gene_name "dnajc6"; gene_source "ensembl_havana"; gene_biotype "protein_coding"; transcript_name "dnajc6-206"; transcript_source "ensembl"; transcript_biotype "protein_coding"; protein_id "ENSDARP00000144730"; protein_version "1";	chr6	31332035	31332135
chr6	ensembl	CDS	31325385	31325400	gene_id "ENSDARG00000079891"; gene_version "5"; transcript_id "ENSDART00000188869"; transcript_version "1"; exon_number "1"; gene_name "dnajc6"; gene_source "ensembl_havana"; gene_biotype "protein_coding"; transcript_name "dnajc6-206"; transcript_source "ensembl"; transcript_biotype "protein_coding"; protein_id "ENSDARP00000144730"; protein_version "1";	chr6	31336267	31336367
chr6	ensembl	CDS	31325385	31325400	gene_id "ENSDARG00000079891"; gene_version "5"; transcript_id "ENSDART00000188869"; transcript_version "1"; exon_number "1"; gene_name "dnajc6"; gene_source "ensembl_havana"; gene_biotype "protein_coding"; transcript_name "dnajc6-206"; transcript_source "ensembl"; transcript_biotype "protein_coding"; protein_id "ENSDARP00000144730"; protein_version "1";	chr6	31364369	31364469
chr6	ensembl	CDS	31325385	31325400	gene_id "ENSDARG00000079891"; gene_version "5"; transcript_id "ENSDART00000188869"; transcript_version "1"; exon_number "1"; gene_name "dnajc6"; gene_source "ensembl_havana"; gene_biotype "protein_coding"; transcript_name "dnajc6-206"; transcript_source "ensembl"; transcript_biotype "protein_coding"; protein_id "ENSDARP00000144730"; protein_version "1";	chr6	31361382	31361482
chr6	ensembl	CDS	31325385	31325400	gene_id "ENSDARG00000079891"; gene_version "5"; transcript_id "ENSDART00000188869"; transcript_version "1"; exon_number "1"; gene_name "dnajc6"; gene_source "ensembl_havana"; gene_biotype "protein_coding"; transcript_name "dnajc6-206"; transcript_source "ensembl"; transcript_biotype "protein_coding"; protein_id "ENSDARP00000144730"; protein_version "1";	chr6	31367706	31367805
chr6	ensembl	exon	31323833	31323983	gene_id "ENSDARG00000079891"; gene_version "5"; transcript_id "ENSDART00000188869"; transcript_version "1"; exon_number "2"; gene_name "dnajc6"; gene_source "ensembl_havana"; gene_biotype "protein_coding"; transcript_name "dnajc6-206"; transcript_source "ensembl"; transcript_biotype "protein_coding"; exon_id "ENSDARE00001256452"; exon_version "1";	chr6	31291969	31292069
chr6	ensembl	exon	31323833	31323983	gene_id "ENSDARG00000079891"; gene_version "5"; transcript_id "ENSDART00000188869"; transcript_version "1"; exon_number "2"; gene_name "dnajc6"; gene_source "ensembl_havana"; gene_biotype "protein_coding"; transcript_name "dnajc6-206"; transcript_source "ensembl"; transcript_biotype "protein_coding"; exon_id "ENSDARE00001256452"; exon_version "1";	chr6	31332035	31332135
chr6	ensembl	exon	31323833	31323983	gene_id "ENSDARG00000079891"; gene_version "5"; transcript_id "ENSDART00000188869"; transcript_version "1"; exon_number "2"; gene_name "dnajc6"; gene_source "ensembl_havana"; gene_biotype "protein_coding"; transcript_name "dnajc6-206"; transcript_source "ensembl"; transcript_biotype "protein_coding"; exon_id "ENSDARE00001256452"; exon_version "1";	chr6	31336267	31336367
chr6	ensembl	exon	31323833	31323983	gene_id "ENSDARG00000079891"; gene_version "5"; transcript_id "ENSDART00000188869"; transcript_version "1"; exon_number "2"; gene_name "dnajc6"; gene_source "ensembl_havana"; gene_biotype "protein_coding"; transcript_name "dnajc6-206"; transcript_source "ensembl"; transcript_biotype "protein_coding"; exon_id "ENSDARE00001256452"; exon_version "1";	chr6	31364369	31364469
chr6	ensembl	exon	31323833	31323983	gene_id "ENSDARG00000079891"; gene_version "5"; transcript_id "ENSDART00000188869"; transcript_version "1"; exon_number "2"; gene_name "dnajc6"; gene_source "ensembl_havana"; gene_biotype "protein_coding"; transcript_name "dnajc6-206"; transcript_source "ensembl"; transcript_biotype "protein_coding"; exon_id "ENSDARE00001256452"; exon_version "1";	chr6	31361382	31361482
chr6	ensembl	exon	31323833	31323983	gene_id "ENSDARG00000079891"; gene_version "5"; transcript_id "ENSDART00000188869"; transcript_version "1"; exon_number "2"; gene_name "dnajc6"; gene_source "ensembl_havana"; gene_biotype "protein_coding"; transcript_name "dnajc6-206"; transcript_source "ensembl"; transcript_biotype "protein_coding"; exon_id "ENSDARE00001256452"; exon_version "1";	chr6	31367706	31367805
chr6	ensembl	CDS	31323833	31323983	gene_id "ENSDARG00000079891"; gene_version "5"; transcript_id "ENSDART00000188869"; transcript_version "1"; exon_number "2"; gene_name "dnajc6"; gene_source "ensembl_havana"; gene_biotype "protein_coding"; transcript_name "dnajc6-206"; transcript_source "ensembl"; transcript_biotype "protein_coding"; protein_id "ENSDARP00000144730"; protein_version "1";	chr6	31291969	31292069
chr6	ensembl	CDS	31323833	31323983	gene_id "ENSDARG00000079891"; gene_version "5"; transcript_id "ENSDART00000188869"; transcript_version "1"; exon_number "2"; gene_name "dnajc6"; gene_source "ensembl_havana"; gene_biotype "protein_coding"; transcript_name "dnajc6-206"; transcript_source "ensembl"; transcript_biotype "protein_coding"; protein_id "ENSDARP00000144730"; protein_version "1";	chr6	31332035	31332135
chr6	ensembl	CDS	31323833	31323983	gene_id "ENSDARG00000079891"; gene_version "5"; transcript_id "ENSDART00000188869"; transcript_version "1"; exon_number "2"; gene_name "dnajc6"; gene_source "ensembl_havana"; gene_biotype "protein_coding"; transcript_name "dnajc6-206"; transcript_source "ensembl"; transcript_biotype "protein_coding"; protein_id "ENSDARP00000144730"; protein_version "1";	chr6	31336267	31336367
chr6	ensembl	CDS	31323833	31323983	gene_id "ENSDARG00000079891"; gene_version "5"; transcript_id "ENSDART00000188869"; transcript_version "1"; exon_number "2"; gene_name "dnajc6"; gene_source "ensembl_havana"; gene_biotype "protein_coding"; transcript_name "dnajc6-206"; transcript_source "ensembl"; transcript_biotype "protein_coding"; protein_id "ENSDARP00000144730"; protein_version "1";	chr6	31364369	31364469
chr6	ensembl	CDS	31323833	31323983	gene_id "ENSDARG00000079891"; gene_version "5"; transcript_id "ENSDART00000188869"; transcript_version "1"; exon_number "2"; gene_name "dnajc6"; gene_source "ensembl_havana"; gene_biotype "protein_coding"; transcript_name "dnajc6-206"; transcript_source "ensembl"; transcript_biotype "protein_coding"; protein_id "ENSDARP00000144730"; protein_version "1";	chr6	31361382	31361482
chr6	ensembl	CDS	31323833	31323983	gene_id "ENSDARG00000079891"; gene_version "5"; transcript_id "ENSDART00000188869"; transcript_version "1"; exon_number "2"; gene_name "dnajc6"; gene_source "ensembl_havana"; gene_biotype "protein_coding"; transcript_name "dnajc6-206"; transcript_source "ensembl"; transcript_biotype "protein_coding"; protein_id "ENSDARP00000144730"; protein_version "1";	chr6	31367706	31367805
chr6	ensembl	exon	31316477	31316526	gene_id "ENSDARG00000079891"; gene_version "5"; transcript_id "ENSDART00000188869"; transcript_version "1"; exon_number "3"; gene_name "dnajc6"; gene_source "ensembl_havana"; gene_biotype "protein_coding"; transcript_name "dnajc6-206"; transcript_source "ensembl"; transcript_biotype "protein_coding"; exon_id "ENSDARE00000792839"; exon_version "1";	chr6	31291969	31292069
chr6	ensembl	exon	31316477	31316526	gene_id "ENSDARG00000079891"; gene_version "5"; transcript_id "ENSDART00000188869"; transcript_version "1"; exon_number "3"; gene_name "dnajc6"; gene_source "ensembl_havana"; gene_biotype "protein_coding"; transcript_name "dnajc6-206"; transcript_source "ensembl"; transcript_biotype "protein_coding"; exon_id "ENSDARE00000792839"; exon_version "1";	chr6	31332035	31332135
chr6	ensembl	exon	31316477	31316526	gene_id "ENSDARG00000079891"; gene_version "5"; transcript_id "ENSDART00000188869"; transcript_version "1"; exon_number "3"; gene_name "dnajc6"; gene_source "ensembl_havana"; gene_biotype "protein_coding"; transcript_name "dnajc6-206"; transcript_source "ensembl"; transcript_biotype "protein_coding"; exon_id "ENSDARE00000792839"; exon_version "1";	chr6	31336267	31336367
chr6	ensembl	exon	31316477	31316526	gene_id "ENSDARG00000079891"; gene_version "5"; transcript_id "ENSDART00000188869"; transcript_version "1"; exon_number "3"; gene_name "dnajc6"; gene_source "ensembl_havana"; gene_biotype "protein_coding"; transcript_name "dnajc6-206"; transcript_source "ensembl"; transcript_biotype "protein_coding"; exon_id "ENSDARE00000792839"; exon_version "1";	chr6	31364369	31364469
chr6	ensembl	exon	31316477	31316526	gene_id "ENSDARG00000079891"; gene_version "5"; transcript_id "ENSDART00000188869"; transcript_version "1"; exon_number "3"; gene_name "dnajc6"; gene_source "ensembl_havana"; gene_biotype "protein_coding"; transcript_name "dnajc6-206"; transcript_source "ensembl"; transcript_biotype "protein_coding"; exon_id "ENSDARE00000792839"; exon_version "1";	chr6	31361382	31361482
chr6	ensembl	CDS	31316477	31316526	gene_id "ENSDARG00000079891"; gene_version "5"; transcript_id "ENSDART00000188869"; transcript_version "1"; exon_number "3"; gene_name "dnajc6"; gene_source "ensembl_havana"; gene_biotype "protein_coding"; transcript_name "dnajc6-206"; transcript_source "ensembl"; transcript_biotype "protein_coding"; protein_id "ENSDARP00000144730"; protein_version "1";	chr6	31291969	31292069
chr6	ensembl	CDS	31316477	31316526	gene_id "ENSDARG00000079891"; gene_version "5"; transcript_id "ENSDART00000188869"; transcript_version "1"; exon_number "3"; gene_name "dnajc6"; gene_source "ensembl_havana"; gene_biotype "protein_coding"; transcript_name "dnajc6-206"; transcript_source "ensembl"; transcript_biotype "protein_coding"; protein_id "ENSDARP00000144730"; protein_version "1";	chr6	31332035	31332135
chr6	ensembl	CDS	31316477	31316526	gene_id "ENSDARG00000079891"; gene_version "5"; transcript_id "ENSDART00000188869"; transcript_version "1"; exon_number "3"; gene_name "dnajc6"; gene_source "ensembl_havana"; gene_biotype "protein_coding"; transcript_name "dnajc6-206"; transcript_source "ensembl"; transcript_biotype "protein_coding"; protein_id "ENSDARP00000144730"; protein_version "1";	chr6	31336267	31336367
chr6	ensembl	CDS	31316477	31316526	gene_id "ENSDARG00000079891"; gene_version "5"; transcript_id "ENSDART00000188869"; transcript_version "1"; exon_number "3"; gene_name "dnajc6"; gene_source "ensembl_havana"; gene_biotype "protein_coding"; transcript_name "dnajc6-206"; transcript_source "ensembl"; transcript_biotype "protein_coding"; protein_id "ENSDARP00000144730"; protein_version "1";	chr6	31364369	31364469
chr6	ensembl	CDS	31316477	31316526	gene_id "ENSDARG00000079891"; gene_version "5"; transcript_id "ENSDART00000188869"; transcript_version "1"; exon_number "3"; gene_name "dnajc6"; gene_source "ensembl_havana"; gene_biotype "protein_coding"; transcript_name "dnajc6-206"; transcript_source "ensembl"; transcript_biotype "protein_coding"; protein_id "ENSDARP00000144730"; protein_version "1";	chr6	31361382	31361482
chr6	ensembl	exon	31314057	31314205	gene_id "ENSDARG00000079891"; gene_version "5"; transcript_id "ENSDART00000188869"; transcript_version "1"; exon_number "4"; gene_name "dnajc6"; gene_source "ensembl_havana"; gene_biotype "protein_coding"; transcript_name "dnajc6-206"; transcript_source "ensembl"; transcript_biotype "protein_coding"; exon_id "ENSDARE00000821919"; exon_version "1";	chr6	31291969	31292069
chr6	ensembl	exon	31314057	31314205	gene_id "ENSDARG00000079891"; gene_version "5"; transcript_id "ENSDART00000188869"; transcript_version "1"; exon_number "4"; gene_name "dnajc6"; gene_source "ensembl_havana"; gene_biotype "protein_coding"; transcript_name "dnajc6-206"; transcript_source "ensembl"; transcript_biotype "protein_coding"; exon_id "ENSDARE00000821919"; exon_version "1";	chr6	31332035	31332135
chr6	ensembl	exon	31314057	31314205	gene_id "ENSDARG00000079891"; gene_version "5"; transcript_id "ENSDART00000188869"; transcript_version "1"; exon_number "4"; gene_name "dnajc6"; gene_source "ensembl_havana"; gene_biotype "protein_coding"; transcript_name "dnajc6-206"; transcript_source "ensembl"; transcript_biotype "protein_coding"; exon_id "ENSDARE00000821919"; exon_version "1";	chr6	31336267	31336367
chr6	ensembl	exon	31314057	31314205	gene_id "ENSDARG00000079891"; gene_version "5"; transcript_id "ENSDART00000188869"; transcript_version "1"; exon_number "4"; gene_name "dnajc6"; gene_source "ensembl_havana"; gene_biotype "protein_coding"; transcript_name "dnajc6-206"; transcript_source "ensembl"; transcript_biotype "protein_coding"; exon_id "ENSDARE00000821919"; exon_version "1";	chr6	31361382	31361482
chr6	ensembl	CDS	31314057	31314205	gene_id "ENSDARG00000079891"; gene_version "5"; transcript_id "ENSDART00000188869"; transcript_version "1"; exon_number "4"; gene_name "dnajc6"; gene_source "ensembl_havana"; gene_biotype "protein_coding"; transcript_name "dnajc6-206"; transcript_source "ensembl"; transcript_biotype "protein_coding"; protein_id "ENSDARP00000144730"; protein_version "1";	chr6	31291969	31292069
chr6	ensembl	CDS	31314057	31314205	gene_id "ENSDARG00000079891"; gene_version "5"; transcript_id "ENSDART00000188869"; transcript_version "1"; exon_number "4"; gene_name "dnajc6"; gene_source "ensembl_havana"; gene_biotype "protein_coding"; transcript_name "dnajc6-206"; transcript_source "ensembl"; transcript_biotype "protein_coding"; protein_id "ENSDARP00000144730"; protein_version "1";	chr6	31332035	31332135
chr6	ensembl	CDS	31314057	31314205	gene_id "ENSDARG00000079891"; gene_version "5"; transcript_id "ENSDART00000188869"; transcript_version "1"; exon_number "4"; gene_name "dnajc6"; gene_source "ensembl_havana"; gene_biotype "protein_coding"; transcript_name "dnajc6-206"; transcript_source "ensembl"; transcript_biotype "protein_coding"; protein_id "ENSDARP00000144730"; protein_version "1";	chr6	31336267	31336367
chr6	ensembl	CDS	31314057	31314205	gene_id "ENSDARG00000079891"; gene_version "5"; transcript_id "ENSDART00000188869"; transcript_version "1"; exon_number "4"; gene_name "dnajc6"; gene_source "ensembl_havana"; gene_biotype "protein_coding"; transcript_name "dnajc6-206"; transcript_source "ensembl"; transcript_biotype "protein_coding"; protein_id "ENSDARP00000144730"; protein_version "1";	chr6	31361382	31361482
chr6	ensembl	exon	31309721	31309843	gene_id "ENSDARG00000079891"; gene_version "5"; transcript_id "ENSDART00000188869"; transcript_version "1"; exon_number "5"; gene_name "dnajc6"; gene_source "ensembl_havana"; gene_biotype "protein_coding"; transcript_name "dnajc6-206"; transcript_source "ensembl"; transcript_biotype "protein_coding"; exon_id "ENSDARE00000776503"; exon_version "1";	chr6	31291969	31292069
chr6	ensembl	exon	31309721	31309843	gene_id "ENSDARG00000079891"; gene_version "5"; transcript_id "ENSDART00000188869"; transcript_version "1"; exon_number "5"; gene_name "dnajc6"; gene_source "ensembl_havana"; gene_biotype "protein_coding"; transcript_name "dnajc6-206"; transcript_source "ensembl"; transcript_biotype "protein_coding"; exon_id "ENSDARE00000776503"; exon_version "1";	chr6	31332035	31332135
chr6	ensembl	exon	31309721	31309843	gene_id "ENSDARG00000079891"; gene_version "5"; transcript_id "ENSDART00000188869"; transcript_version "1"; exon_number "5"; gene_name "dnajc6"; gene_source "ensembl_havana"; gene_biotype "protein_coding"; transcript_name "dnajc6-206"; transcript_source "ensembl"; transcript_biotype "protein_coding"; exon_id "ENSDARE00000776503"; exon_version "1";	chr6	31336267	31336367
chr6	ensembl	CDS	31309721	31309843	gene_id "ENSDARG00000079891"; gene_version "5"; transcript_id "ENSDART00000188869"; transcript_version "1"; exon_number "5"; gene_name "dnajc6"; gene_source "ensembl_havana"; gene_biotype "protein_coding"; transcript_name "dnajc6-206"; transcript_source "ensembl"; transcript_biotype "protein_coding"; protein_id "ENSDARP00000144730"; protein_version "1";	chr6	31291969	31292069
chr6	ensembl	CDS	31309721	31309843	gene_id "ENSDARG00000079891"; gene_version "5"; transcript_id "ENSDART00000188869"; transcript_version "1"; exon_number "5"; gene_name "dnajc6"; gene_source "ensembl_havana"; gene_biotype "protein_coding"; transcript_name "dnajc6-206"; transcript_source "ensembl"; transcript_biotype "protein_coding"; protein_id "ENSDARP00000144730"; protein_version "1";	chr6	31332035	31332135
chr6	ensembl	CDS	31309721	31309843	gene_id "ENSDARG00000079891"; gene_version "5"; transcript_id "ENSDART00000188869"; transcript_version "1"; exon_number "5"; gene_name "dnajc6"; gene_source "ensembl_havana"; gene_biotype "protein_coding"; transcript_name "dnajc6-206"; transcript_source "ensembl"; transcript_biotype "protein_coding"; protein_id "ENSDARP00000144730"; protein_version "1";	chr6	31336267	31336367
chr6	ensembl	exon	31307717	31307850	gene_id "ENSDARG00000079891"; gene_version "5"; transcript_id "ENSDART00000188869"; transcript_version "1"; exon_number "6"; gene_name "dnajc6"; gene_source "ensembl_havana"; gene_biotype "protein_coding"; transcript_name "dnajc6-206"; transcript_source "ensembl"; transcript_biotype "protein_coding"; exon_id "ENSDARE00000811393"; exon_version "1";	chr6	31291969	31292069
chr6	ensembl	exon	31307717	31307850	gene_id "ENSDARG00000079891"; gene_version "5"; transcript_id "ENSDART00000188869"; transcript_version "1"; exon_number "6"; gene_name "dnajc6"; gene_source "ensembl_havana"; gene_biotype "protein_coding"; transcript_name "dnajc6-206"; transcript_source "ensembl"; transcript_biotype "protein_coding"; exon_id "ENSDARE00000811393"; exon_version "1";	chr6	31332035	31332135
chr6	ensembl	exon	31307717	31307850	gene_id "ENSDARG00000079891"; gene_version "5"; transcript_id "ENSDART00000188869"; transcript_version "1"; exon_number "6"; gene_name "dnajc6"; gene_source "ensembl_havana"; gene_biotype "protein_coding"; transcript_name "dnajc6-206"; transcript_source "ensembl"; transcript_biotype "protein_coding"; exon_id "ENSDARE00000811393"; exon_version "1";	chr6	31336267	31336367
chr6	ensembl	CDS	31307717	31307850	gene_id "ENSDARG00000079891"; gene_version "5"; transcript_id "ENSDART00000188869"; transcript_version "1"; exon_number "6"; gene_name "dnajc6"; gene_source "ensembl_havana"; gene_biotype "protein_coding"; transcript_name "dnajc6-206"; transcript_source "ensembl"; transcript_biotype "protein_coding"; protein_id "ENSDARP00000144730"; protein_version "1";	chr6	31291969	31292069
chr6	ensembl	CDS	31307717	31307850	gene_id "ENSDARG00000079891"; gene_version "5"; transcript_id "ENSDART00000188869"; transcript_version "1"; exon_number "6"; gene_name "dnajc6"; gene_source "ensembl_havana"; gene_biotype "protein_coding"; transcript_name "dnajc6-206"; transcript_source "ensembl"; transcript_biotype "protein_coding"; protein_id "ENSDARP00000144730"; protein_version "1";	chr6	31332035	31332135
chr6	ensembl	CDS	31307717	31307850	gene_id "ENSDARG00000079891"; gene_version "5"; transcript_id "ENSDART00000188869"; transcript_version "1"; exon_number "6"; gene_name "dnajc6"; gene_source "ensembl_havana"; gene_biotype "protein_coding"; transcript_name "dnajc6-206"; transcript_source "ensembl"; transcript_biotype "protein_coding"; protein_id "ENSDARP00000144730"; protein_version "1";	chr6	31336267	31336367
chr6	ensembl	exon	31306852	31307046	gene_id "ENSDARG00000079891"; gene_version "5"; transcript_id "ENSDART00000188869"; transcript_version "1"; exon_number "7"; gene_name "dnajc6"; gene_source "ensembl_havana"; gene_biotype "protein_coding"; transcript_name "dnajc6-206"; transcript_source "ensembl"; transcript_biotype "protein_coding"; exon_id "ENSDARE00000777722"; exon_version "1";	chr6	31291969	31292069
chr6	ensembl	exon	31306852	31307046	gene_id "ENSDARG00000079891"; gene_version "5"; transcript_id "ENSDART00000188869"; transcript_version "1"; exon_number "7"; gene_name "dnajc6"; gene_source "ensembl_havana"; gene_biotype "protein_coding"; transcript_name "dnajc6-206"; transcript_source "ensembl"; transcript_biotype "protein_coding"; exon_id "ENSDARE00000777722"; exon_version "1";	chr6	31332035	31332135
chr6	ensembl	exon	31306852	31307046	gene_id "ENSDARG00000079891"; gene_version "5"; transcript_id "ENSDART00000188869"; transcript_version "1"; exon_number "7"; gene_name "dnajc6"; gene_source "ensembl_havana"; gene_biotype "protein_coding"; transcript_name "dnajc6-206"; transcript_source "ensembl"; transcript_biotype "protein_coding"; exon_id "ENSDARE00000777722"; exon_version "1";	chr6	31336267	31336367
chr6	ensembl	CDS	31306852	31307046	gene_id "ENSDARG00000079891"; gene_version "5"; transcript_id "ENSDART00000188869"; transcript_version "1"; exon_number "7"; gene_name "dnajc6"; gene_source "ensembl_havana"; gene_biotype "protein_coding"; transcript_name "dnajc6-206"; transcript_source "ensembl"; transcript_biotype "protein_coding"; protein_id "ENSDARP00000144730"; protein_version "1";	chr6	31291969	31292069
chr6	ensembl	CDS	31306852	31307046	gene_id "ENSDARG00000079891"; gene_version "5"; transcript_id "ENSDART00000188869"; transcript_version "1"; exon_number "7"; gene_name "dnajc6"; gene_source "ensembl_havana"; gene_biotype "protein_coding"; transcript_name "dnajc6-206"; transcript_source "ensembl"; transcript_biotype "protein_coding"; protein_id "ENSDARP00000144730"; protein_version "1";	chr6	31332035	31332135
chr6	ensembl	CDS	31306852	31307046	gene_id "ENSDARG00000079891"; gene_version "5"; transcript_id "ENSDART00000188869"; transcript_version "1"; exon_number "7"; gene_name "dnajc6"; gene_source "ensembl_havana"; gene_biotype "protein_coding"; transcript_name "dnajc6-206"; transcript_source "ensembl"; transcript_biotype "protein_coding"; protein_id "ENSDARP00000144730"; protein_version "1";	chr6	31336267	31336367
chr6	ensembl	exon	31305901	31306009	gene_id "ENSDARG00000079891"; gene_version "5"; transcript_id "ENSDART00000188869"; transcript_version "1"; exon_number "8"; gene_name "dnajc6"; gene_source "ensembl_havana"; gene_biotype "protein_coding"; transcript_name "dnajc6-206"; transcript_source "ensembl"; transcript_biotype "protein_coding"; exon_id "ENSDARE00000835949"; exon_version "1";	chr6	31291969	31292069
chr6	ensembl	exon	31305901	31306009	gene_id "ENSDARG00000079891"; gene_version "5"; transcript_id "ENSDART00000188869"; transcript_version "1"; exon_number "8"; gene_name "dnajc6"; gene_source "ensembl_havana"; gene_biotype "protein_coding"; transcript_name "dnajc6-206"; transcript_source "ensembl"; transcript_biotype "protein_coding"; exon_id "ENSDARE00000835949"; exon_version "1";	chr6	31332035	31332135
chr6	ensembl	exon	31305901	31306009	gene_id "ENSDARG00000079891"; gene_version "5"; transcript_id "ENSDART00000188869"; transcript_version "1"; exon_number "8"; gene_name "dnajc6"; gene_source "ensembl_havana"; gene_biotype "protein_coding"; transcript_name "dnajc6-206"; transcript_source "ensembl"; transcript_biotype "protein_coding"; exon_id "ENSDARE00000835949"; exon_version "1";	chr6	31336267	31336367
chr6	ensembl	CDS	31305901	31306009	gene_id "ENSDARG00000079891"; gene_version "5"; transcript_id "ENSDART00000188869"; transcript_version "1"; exon_number "8"; gene_name "dnajc6"; gene_source "ensembl_havana"; gene_biotype "protein_coding"; transcript_name "dnajc6-206"; transcript_source "ensembl"; transcript_biotype "protein_coding"; protein_id "ENSDARP00000144730"; protein_version "1";	chr6	31291969	31292069
chr6	ensembl	CDS	31305901	31306009	gene_id "ENSDARG00000079891"; gene_version "5"; transcript_id "ENSDART00000188869"; transcript_version "1"; exon_number "8"; gene_name "dnajc6"; gene_source "ensembl_havana"; gene_biotype "protein_coding"; transcript_name "dnajc6-206"; transcript_source "ensembl"; transcript_biotype "protein_coding"; protein_id "ENSDARP00000144730"; protein_version "1";	chr6	31332035	31332135
chr6	ensembl	CDS	31305901	31306009	gene_id "ENSDARG00000079891"; gene_version "5"; transcript_id "ENSDART00000188869"; transcript_version "1"; exon_number "8"; gene_name "dnajc6"; gene_source "ensembl_havana"; gene_biotype "protein_coding"; transcript_name "dnajc6-206"; transcript_source "ensembl"; transcript_biotype "protein_coding"; protein_id "ENSDARP00000144730"; protein_version "1";	chr6	31336267	31336367
chr6	ensembl	exon	31305708	31305787	gene_id "ENSDARG00000079891"; gene_version "5"; transcript_id "ENSDART00000188869"; transcript_version "1"; exon_number "9"; gene_name "dnajc6"; gene_source "ensembl_havana"; gene_biotype "protein_coding"; transcript_name "dnajc6-206"; transcript_source "ensembl"; transcript_biotype "protein_coding"; exon_id "ENSDARE00000839673"; exon_version "1";	chr6	31291969	31292069
chr6	ensembl	exon	31305708	31305787	gene_id "ENSDARG00000079891"; gene_version "5"; transcript_id "ENSDART00000188869"; transcript_version "1"; exon_number "9"; gene_name "dnajc6"; gene_source "ensembl_havana"; gene_biotype "protein_coding"; transcript_name "dnajc6-206"; transcript_source "ensembl"; transcript_biotype "protein_coding"; exon_id "ENSDARE00000839673"; exon_version "1";	chr6	31332035	31332135
chr6	ensembl	exon	31305708	31305787	gene_id "ENSDARG00000079891"; gene_version "5"; transcript_id "ENSDART00000188869"; transcript_version "1"; exon_number "9"; gene_name "dnajc6"; gene_source "ensembl_havana"; gene_biotype "protein_coding"; transcript_name "dnajc6-206"; transcript_source "ensembl"; transcript_biotype "protein_coding"; exon_id "ENSDARE00000839673"; exon_version "1";	chr6	31336267	31336367
chr6	ensembl	CDS	31305708	31305787	gene_id "ENSDARG00000079891"; gene_version "5"; transcript_id "ENSDART00000188869"; transcript_version "1"; exon_number "9"; gene_name "dnajc6"; gene_source "ensembl_havana"; gene_biotype "protein_coding"; transcript_name "dnajc6-206"; transcript_source "ensembl"; transcript_biotype "protein_coding"; protein_id "ENSDARP00000144730"; protein_version "1";	chr6	31291969	31292069
chr6	ensembl	CDS	31305708	31305787	gene_id "ENSDARG00000079891"; gene_version "5"; transcript_id "ENSDART00000188869"; transcript_version "1"; exon_number "9"; gene_name "dnajc6"; gene_source "ensembl_havana"; gene_biotype "protein_coding"; transcript_name "dnajc6-206"; transcript_source "ensembl"; transcript_biotype "protein_coding"; protein_id "ENSDARP00000144730"; protein_version "1";	chr6	31332035	31332135
chr6	ensembl	CDS	31305708	31305787	gene_id "ENSDARG00000079891"; gene_version "5"; transcript_id "ENSDART00000188869"; transcript_version "1"; exon_number "9"; gene_name "dnajc6"; gene_source "ensembl_havana"; gene_biotype "protein_coding"; transcript_name "dnajc6-206"; transcript_source "ensembl"; transcript_biotype "protein_coding"; protein_id "ENSDARP00000144730"; protein_version "1";	chr6	31336267	31336367
chr6	ensembl	exon	31303548	31303741	gene_id "ENSDARG00000079891"; gene_version "5"; transcript_id "ENSDART00000188869"; transcript_version "1"; exon_number "10"; gene_name "dnajc6"; gene_source "ensembl_havana"; gene_biotype "protein_coding"; transcript_name "dnajc6-206"; transcript_source "ensembl"; transcript_biotype "protein_coding"; exon_id "ENSDARE00000832393"; exon_version "1";	chr6	31291969	31292069
chr6	ensembl	exon	31303548	31303741	gene_id "ENSDARG00000079891"; gene_version "5"; transcript_id "ENSDART00000188869"; transcript_version "1"; exon_number "10"; gene_name "dnajc6"; gene_source "ensembl_havana"; gene_biotype "protein_coding"; transcript_name "dnajc6-206"; transcript_source "ensembl"; transcript_biotype "protein_coding"; exon_id "ENSDARE00000832393"; exon_version "1";	chr6	31332035	31332135
chr6	ensembl	exon	31303548	31303741	gene_id "ENSDARG00000079891"; gene_version "5"; transcript_id "ENSDART00000188869"; transcript_version "1"; exon_number "10"; gene_name "dnajc6"; gene_source "ensembl_havana"; gene_biotype "protein_coding"; transcript_name "dnajc6-206"; transcript_source "ensembl"; transcript_biotype "protein_coding"; exon_id "ENSDARE00000832393"; exon_version "1";	chr6	31336267	31336367
chr6	ensembl	CDS	31303548	31303741	gene_id "ENSDARG00000079891"; gene_version "5"; transcript_id "ENSDART00000188869"; transcript_version "1"; exon_number "10"; gene_name "dnajc6"; gene_source "ensembl_havana"; gene_biotype "protein_coding"; transcript_name "dnajc6-206"; transcript_source "ensembl"; transcript_biotype "protein_coding"; protein_id "ENSDARP00000144730"; protein_version "1";	chr6	31291969	31292069
chr6	ensembl	CDS	31303548	31303741	gene_id "ENSDARG00000079891"; gene_version "5"; transcript_id "ENSDART00000188869"; transcript_version "1"; exon_number "10"; gene_name "dnajc6"; gene_source "ensembl_havana"; gene_biotype "protein_coding"; transcript_name "dnajc6-206"; transcript_source "ensembl"; transcript_biotype "protein_coding"; protein_id "ENSDARP00000144730"; protein_version "1";	chr6	31332035	31332135
chr6	ensembl	CDS	31303548	31303741	gene_id "ENSDARG00000079891"; gene_version "5"; transcript_id "ENSDART00000188869"; transcript_version "1"; exon_number "10"; gene_name "dnajc6"; gene_source "ensembl_havana"; gene_biotype "protein_coding"; transcript_name "dnajc6-206"; transcript_source "ensembl"; transcript_biotype "protein_coding"; protein_id "ENSDARP00000144730"; protein_version "1";	chr6	31336267	31336367
chr6	ensembl	exon	31301457	31301496	gene_id "ENSDARG00000079891"; gene_version "5"; transcript_id "ENSDART00000188869"; transcript_version "1"; exon_number "11"; gene_name "dnajc6"; gene_source "ensembl_havana"; gene_biotype "protein_coding"; transcript_name "dnajc6-206"; transcript_source "ensembl"; transcript_biotype "protein_coding"; exon_id "ENSDARE00001306974"; exon_version "1";	chr6	31291969	31292069
chr6	ensembl	exon	31301457	31301496	gene_id "ENSDARG00000079891"; gene_version "5"; transcript_id "ENSDART00000188869"; transcript_version "1"; exon_number "11"; gene_name "dnajc6"; gene_source "ensembl_havana"; gene_biotype "protein_coding"; transcript_name "dnajc6-206"; transcript_source "ensembl"; transcript_biotype "protein_coding"; exon_id "ENSDARE00001306974"; exon_version "1";	chr6	31332035	31332135
chr6	ensembl	exon	31301457	31301496	gene_id "ENSDARG00000079891"; gene_version "5"; transcript_id "ENSDART00000188869"; transcript_version "1"; exon_number "11"; gene_name "dnajc6"; gene_source "ensembl_havana"; gene_biotype "protein_coding"; transcript_name "dnajc6-206"; transcript_source "ensembl"; transcript_biotype "protein_coding"; exon_id "ENSDARE00001306974"; exon_version "1";	chr6	31336267	31336367
chr6	ensembl	CDS	31301457	31301496	gene_id "ENSDARG00000079891"; gene_version "5"; transcript_id "ENSDART00000188869"; transcript_version "1"; exon_number "11"; gene_name "dnajc6"; gene_source "ensembl_havana"; gene_biotype "protein_coding"; transcript_name "dnajc6-206"; transcript_source "ensembl"; transcript_biotype "protein_coding"; protein_id "ENSDARP00000144730"; protein_version "1";	chr6	31291969	31292069
chr6	ensembl	CDS	31301457	31301496	gene_id "ENSDARG00000079891"; gene_version "5"; transcript_id "ENSDART00000188869"; transcript_version "1"; exon_number "11"; gene_name "dnajc6"; gene_source "ensembl_havana"; gene_biotype "protein_coding"; transcript_name "dnajc6-206"; transcript_source "ensembl"; transcript_biotype "protein_coding"; protein_id "ENSDARP00000144730"; protein_version "1";	chr6	31332035	31332135
chr6	ensembl	CDS	31301457	31301496	gene_id "ENSDARG00000079891"; gene_version "5"; transcript_id "ENSDART00000188869"; transcript_version "1"; exon_number "11"; gene_name "dnajc6"; gene_source "ensembl_havana"; gene_biotype "protein_coding"; transcript_name "dnajc6-206"; transcript_source "ensembl"; transcript_biotype "protein_coding"; protein_id "ENSDARP00000144730"; protein_version "1";	chr6	31336267	31336367
chr6	ensembl	exon	31299537	31299928	gene_id "ENSDARG00000079891"; gene_version "5"; transcript_id "ENSDART00000188869"; transcript_version "1"; exon_number "12"; gene_name "dnajc6"; gene_source "ensembl_havana"; gene_biotype "protein_coding"; transcript_name "dnajc6-206"; transcript_source "ensembl"; transcript_biotype "protein_coding"; exon_id "ENSDARE00001325240"; exon_version "1";	chr6	31291969	31292069
chr6	ensembl	exon	31299537	31299928	gene_id "ENSDARG00000079891"; gene_version "5"; transcript_id "ENSDART00000188869"; transcript_version "1"; exon_number "12"; gene_name "dnajc6"; gene_source "ensembl_havana"; gene_biotype "protein_coding"; transcript_name "dnajc6-206"; transcript_source "ensembl"; transcript_biotype "protein_coding"; exon_id "ENSDARE00001325240"; exon_version "1";	chr6	31332035	31332135
chr6	ensembl	exon	31299537	31299928	gene_id "ENSDARG00000079891"; gene_version "5"; transcript_id "ENSDART00000188869"; transcript_version "1"; exon_number "12"; gene_name "dnajc6"; gene_source "ensembl_havana"; gene_biotype "protein_coding"; transcript_name "dnajc6-206"; transcript_source "ensembl"; transcript_biotype "protein_coding"; exon_id "ENSDARE00001325240"; exon_version "1";	chr6	31336267	31336367
chr6	ensembl	CDS	31299537	31299928	gene_id "ENSDARG00000079891"; gene_version "5"; transcript_id "ENSDART00000188869"; transcript_version "1"; exon_number "12"; gene_name "dnajc6"; gene_source "ensembl_havana"; gene_biotype "protein_coding"; transcript_name "dnajc6-206"; transcript_source "ensembl"; transcript_biotype "protein_coding"; protein_id "ENSDARP00000144730"; protein_version "1";	chr6	31291969	31292069
chr6	ensembl	CDS	31299537	31299928	gene_id "ENSDARG00000079891"; gene_version "5"; transcript_id "ENSDART00000188869"; transcript_version "1"; exon_number "12"; gene_name "dnajc6"; gene_source "ensembl_havana"; gene_biotype "protein_coding"; transcript_name "dnajc6-206"; transcript_source "ensembl"; transcript_biotype "protein_coding"; protein_id "ENSDARP00000144730"; protein_version "1";	chr6	31332035	31332135
chr6	ensembl	CDS	31299537	31299928	gene_id "ENSDARG00000079891"; gene_version "5"; transcript_id "ENSDART00000188869"; transcript_version "1"; exon_number "12"; gene_name "dnajc6"; gene_source "ensembl_havana"; gene_biotype "protein_coding"; transcript_name "dnajc6-206"; transcript_source "ensembl"; transcript_biotype "protein_coding"; protein_id "ENSDARP00000144730"; protein_version "1";	chr6	31336267	31336367
chr6	ensembl	exon	31298230	31298388	gene_id "ENSDARG00000079891"; gene_version "5"; transcript_id "ENSDART00000188869"; transcript_version "1"; exon_number "13"; gene_name "dnajc6"; gene_source "ensembl_havana"; gene_biotype "protein_coding"; transcript_name "dnajc6-206"; transcript_source "ensembl"; transcript_biotype "protein_coding"; exon_id "ENSDARE00001275854"; exon_version "1";	chr6	31291969	31292069
chr6	ensembl	exon	31298230	31298388	gene_id "ENSDARG00000079891"; gene_version "5"; transcript_id "ENSDART00000188869"; transcript_version "1"; exon_number "13"; gene_name "dnajc6"; gene_source "ensembl_havana"; gene_biotype "protein_coding"; transcript_name "dnajc6-206"; transcript_source "ensembl"; transcript_biotype "protein_coding"; exon_id "ENSDARE00001275854"; exon_version "1";	chr6	31332035	31332135
chr6	ensembl	exon	31298230	31298388	gene_id "ENSDARG00000079891"; gene_version "5"; transcript_id "ENSDART00000188869"; transcript_version "1"; exon_number "13"; gene_name "dnajc6"; gene_source "ensembl_havana"; gene_biotype "protein_coding"; transcript_name "dnajc6-206"; transcript_source "ensembl"; transcript_biotype "protein_coding"; exon_id "ENSDARE00001275854"; exon_version "1";	chr6	31336267	31336367
chr6	ensembl	CDS	31298230	31298388	gene_id "ENSDARG00000079891"; gene_version "5"; transcript_id "ENSDART00000188869"; transcript_version "1"; exon_number "13"; gene_name "dnajc6"; gene_source "ensembl_havana"; gene_biotype "protein_coding"; transcript_name "dnajc6-206"; transcript_source "ensembl"; transcript_biotype "protein_coding"; protein_id "ENSDARP00000144730"; protein_version "1";	chr6	31291969	31292069
chr6	ensembl	CDS	31298230	31298388	gene_id "ENSDARG00000079891"; gene_version "5"; transcript_id "ENSDART00000188869"; transcript_version "1"; exon_number "13"; gene_name "dnajc6"; gene_source "ensembl_havana"; gene_biotype "protein_coding"; transcript_name "dnajc6-206"; transcript_source "ensembl"; transcript_biotype "protein_coding"; protein_id "ENSDARP00000144730"; protein_version "1";	chr6	31332035	31332135
chr6	ensembl	CDS	31298230	31298388	gene_id "ENSDARG00000079891"; gene_version "5"; transcript_id "ENSDART00000188869"; transcript_version "1"; exon_number "13"; gene_name "dnajc6"; gene_source "ensembl_havana"; gene_biotype "protein_coding"; transcript_name "dnajc6-206"; transcript_source "ensembl"; transcript_biotype "protein_coding"; protein_id "ENSDARP00000144730"; protein_version "1";	chr6	31336267	31336367
chr6	ensembl	exon	31291020	31291148	gene_id "ENSDARG00000079891"; gene_version "5"; transcript_id "ENSDART00000188869"; transcript_version "1"; exon_number "14"; gene_name "dnajc6"; gene_source "ensembl_havana"; gene_biotype "protein_coding"; transcript_name "dnajc6-206"; transcript_source "ensembl"; transcript_biotype "protein_coding"; exon_id "ENSDARE00001313272"; exon_version "1";	chr6	31291969	31292069
chr6	ensembl	exon	31291020	31291148	gene_id "ENSDARG00000079891"; gene_version "5"; transcript_id "ENSDART00000188869"; transcript_version "1"; exon_number "14"; gene_name "dnajc6"; gene_source "ensembl_havana"; gene_biotype "protein_coding"; transcript_name "dnajc6-206"; transcript_source "ensembl"; transcript_biotype "protein_coding"; exon_id "ENSDARE00001313272"; exon_version "1";	chr6	31332035	31332135
chr6	ensembl	exon	31291020	31291148	gene_id "ENSDARG00000079891"; gene_version "5"; transcript_id "ENSDART00000188869"; transcript_version "1"; exon_number "14"; gene_name "dnajc6"; gene_source "ensembl_havana"; gene_biotype "protein_coding"; transcript_name "dnajc6-206"; transcript_source "ensembl"; transcript_biotype "protein_coding"; exon_id "ENSDARE00001313272"; exon_version "1";	chr6	31336267	31336367
chr6	ensembl	CDS	31291020	31291148	gene_id "ENSDARG00000079891"; gene_version "5"; transcript_id "ENSDART00000188869"; transcript_version "1"; exon_number "14"; gene_name "dnajc6"; gene_source "ensembl_havana"; gene_biotype "protein_coding"; transcript_name "dnajc6-206"; transcript_source "ensembl"; transcript_biotype "protein_coding"; protein_id "ENSDARP00000144730"; protein_version "1";	chr6	31291969	31292069
chr6	ensembl	CDS	31291020	31291148	gene_id "ENSDARG00000079891"; gene_version "5"; transcript_id "ENSDART00000188869"; transcript_version "1"; exon_number "14"; gene_name "dnajc6"; gene_source "ensembl_havana"; gene_biotype "protein_coding"; transcript_name "dnajc6-206"; transcript_source "ensembl"; transcript_biotype "protein_coding"; protein_id "ENSDARP00000144730"; protein_version "1";	chr6	31332035	31332135
chr6	ensembl	CDS	31291020	31291148	gene_id "ENSDARG00000079891"; gene_version "5"; transcript_id "ENSDART00000188869"; transcript_version "1"; exon_number "14"; gene_name "dnajc6"; gene_source "ensembl_havana"; gene_biotype "protein_coding"; transcript_name "dnajc6-206"; transcript_source "ensembl"; transcript_biotype "protein_coding"; protein_id "ENSDARP00000144730"; protein_version "1";	chr6	31336267	31336367
chr6	ensembl	exon	31288858	31288926	gene_id "ENSDARG00000079891"; gene_version "5"; transcript_id "ENSDART00000188869"; transcript_version "1"; exon_number "15"; gene_name "dnajc6"; gene_source "ensembl_havana"; gene_biotype "protein_coding"; transcript_name "dnajc6-206"; transcript_source "ensembl"; transcript_biotype "protein_coding"; exon_id "ENSDARE00001302303"; exon_version "1";	chr6	31291969	31292069
chr6	ensembl	exon	31288858	31288926	gene_id "ENSDARG00000079891"; gene_version "5"; transcript_id "ENSDART00000188869"; transcript_version "1"; exon_number "15"; gene_name "dnajc6"; gene_source "ensembl_havana"; gene_biotype "protein_coding"; transcript_name "dnajc6-206"; transcript_source "ensembl"; transcript_biotype "protein_coding"; exon_id "ENSDARE00001302303"; exon_version "1";	chr6	31332035	31332135
chr6	ensembl	exon	31288858	31288926	gene_id "ENSDARG00000079891"; gene_version "5"; transcript_id "ENSDART00000188869"; transcript_version "1"; exon_number "15"; gene_name "dnajc6"; gene_source "ensembl_havana"; gene_biotype "protein_coding"; transcript_name "dnajc6-206"; transcript_source "ensembl"; transcript_biotype "protein_coding"; exon_id "ENSDARE00001302303"; exon_version "1";	chr6	31336267	31336367
chr6	ensembl	CDS	31288858	31288926	gene_id "ENSDARG00000079891"; gene_version "5"; transcript_id "ENSDART00000188869"; transcript_version "1"; exon_number "15"; gene_name "dnajc6"; gene_source "ensembl_havana"; gene_biotype "protein_coding"; transcript_name "dnajc6-206"; transcript_source "ensembl"; transcript_biotype "protein_coding"; protein_id "ENSDARP00000144730"; protein_version "1";	chr6	31291969	31292069
chr6	ensembl	CDS	31288858	31288926	gene_id "ENSDARG00000079891"; gene_version "5"; transcript_id "ENSDART00000188869"; transcript_version "1"; exon_number "15"; gene_name "dnajc6"; gene_source "ensembl_havana"; gene_biotype "protein_coding"; transcript_name "dnajc6-206"; transcript_source "ensembl"; transcript_biotype "protein_coding"; protein_id "ENSDARP00000144730"; protein_version "1";	chr6	31332035	31332135
chr6	ensembl	CDS	31288858	31288926	gene_id "ENSDARG00000079891"; gene_version "5"; transcript_id "ENSDART00000188869"; transcript_version "1"; exon_number "15"; gene_name "dnajc6"; gene_source "ensembl_havana"; gene_biotype "protein_coding"; transcript_name "dnajc6-206"; transcript_source "ensembl"; transcript_biotype "protein_coding"; protein_id "ENSDARP00000144730"; protein_version "1";	chr6	31336267	31336367
chr6	ensembl	exon	31288775	31288821	gene_id "ENSDARG00000079891"; gene_version "5"; transcript_id "ENSDART00000188869"; transcript_version "1"; exon_number "16"; gene_name "dnajc6"; gene_source "ensembl_havana"; gene_biotype "protein_coding"; transcript_name "dnajc6-206"; transcript_source "ensembl"; transcript_biotype "protein_coding"; exon_id "ENSDARE00001327176"; exon_version "1";	chr6	31291969	31292069
chr6	ensembl	exon	31288775	31288821	gene_id "ENSDARG00000079891"; gene_version "5"; transcript_id "ENSDART00000188869"; transcript_version "1"; exon_number "16"; gene_name "dnajc6"; gene_source "ensembl_havana"; gene_biotype "protein_coding"; transcript_name "dnajc6-206"; transcript_source "ensembl"; transcript_biotype "protein_coding"; exon_id "ENSDARE00001327176"; exon_version "1";	chr6	31332035	31332135
chr6	ensembl	exon	31288775	31288821	gene_id "ENSDARG00000079891"; gene_version "5"; transcript_id "ENSDART00000188869"; transcript_version "1"; exon_number "16"; gene_name "dnajc6"; gene_source "ensembl_havana"; gene_biotype "protein_coding"; transcript_name "dnajc6-206"; transcript_source "ensembl"; transcript_biotype "protein_coding"; exon_id "ENSDARE00001327176"; exon_version "1";	chr6	31336267	31336367
chr6	ensembl	CDS	31288775	31288821	gene_id "ENSDARG00000079891"; gene_version "5"; transcript_id "ENSDART00000188869"; transcript_version "1"; exon_number "16"; gene_name "dnajc6"; gene_source "ensembl_havana"; gene_biotype "protein_coding"; transcript_name "dnajc6-206"; transcript_source "ensembl"; transcript_biotype "protein_coding"; protein_id "ENSDARP00000144730"; protein_version "1";	chr6	31291969	31292069
chr6	ensembl	CDS	31288775	31288821	gene_id "ENSDARG00000079891"; gene_version "5"; transcript_id "ENSDART00000188869"; transcript_version "1"; exon_number "16"; gene_name "dnajc6"; gene_source "ensembl_havana"; gene_biotype "protein_coding"; transcript_name "dnajc6-206"; transcript_source "ensembl"; transcript_biotype "protein_coding"; protein_id "ENSDARP00000144730"; protein_version "1";	chr6	31332035	31332135
chr6	ensembl	CDS	31288775	31288821	gene_id "ENSDARG00000079891"; gene_version "5"; transcript_id "ENSDART00000188869"; transcript_version "1"; exon_number "16"; gene_name "dnajc6"; gene_source "ensembl_havana"; gene_biotype "protein_coding"; transcript_name "dnajc6-206"; transcript_source "ensembl"; transcript_biotype "protein_coding"; protein_id "ENSDARP00000144730"; protein_version "1";	chr6	31336267	31336367
chr6	ensembl	exon	31288611	31288756	gene_id "ENSDARG00000079891"; gene_version "5"; transcript_id "ENSDART00000188869"; transcript_version "1"; exon_number "17"; gene_name "dnajc6"; gene_source "ensembl_havana"; gene_biotype "protein_coding"; transcript_name "dnajc6-206"; transcript_source "ensembl"; transcript_biotype "protein_coding"; exon_id "ENSDARE00001309894"; exon_version "1";	chr6	31291969	31292069
chr6	ensembl	exon	31288611	31288756	gene_id "ENSDARG00000079891"; gene_version "5"; transcript_id "ENSDART00000188869"; transcript_version "1"; exon_number "17"; gene_name "dnajc6"; gene_source "ensembl_havana"; gene_biotype "protein_coding"; transcript_name "dnajc6-206"; transcript_source "ensembl"; transcript_biotype "protein_coding"; exon_id "ENSDARE00001309894"; exon_version "1";	chr6	31332035	31332135
chr6	ensembl	exon	31288611	31288756	gene_id "ENSDARG00000079891"; gene_version "5"; transcript_id "ENSDART00000188869"; transcript_version "1"; exon_number "17"; gene_name "dnajc6"; gene_source "ensembl_havana"; gene_biotype "protein_coding"; transcript_name "dnajc6-206"; transcript_source "ensembl"; transcript_biotype "protein_coding"; exon_id "ENSDARE00001309894"; exon_version "1";	chr6	31336267	31336367
chr6	ensembl	CDS	31288611	31288756	gene_id "ENSDARG00000079891"; gene_version "5"; transcript_id "ENSDART00000188869"; transcript_version "1"; exon_number "17"; gene_name "dnajc6"; gene_source "ensembl_havana"; gene_biotype "protein_coding"; transcript_name "dnajc6-206"; transcript_source "ensembl"; transcript_biotype "protein_coding"; protein_id "ENSDARP00000144730"; protein_version "1";	chr6	31291969	31292069
chr6	ensembl	CDS	31288611	31288756	gene_id "ENSDARG00000079891"; gene_version "5"; transcript_id "ENSDART00000188869"; transcript_version "1"; exon_number "17"; gene_name "dnajc6"; gene_source "ensembl_havana"; gene_biotype "protein_coding"; transcript_name "dnajc6-206"; transcript_source "ensembl"; transcript_biotype "protein_coding"; protein_id "ENSDARP00000144730"; protein_version "1";	chr6	31332035	31332135
chr6	ensembl	CDS	31288611	31288756	gene_id "ENSDARG00000079891"; gene_version "5"; transcript_id "ENSDART00000188869"; transcript_version "1"; exon_number "17"; gene_name "dnajc6"; gene_source "ensembl_havana"; gene_biotype "protein_coding"; transcript_name "dnajc6-206"; transcript_source "ensembl"; transcript_biotype "protein_coding"; protein_id "ENSDARP00000144730"; protein_version "1";	chr6	31336267	31336367
chr6	ensembl	exon	31286686	31286827	gene_id "ENSDARG00000079891"; gene_version "5"; transcript_id "ENSDART00000188869"; transcript_version "1"; exon_number "18"; gene_name "dnajc6"; gene_source "ensembl_havana"; gene_biotype "protein_coding"; transcript_name "dnajc6-206"; transcript_source "ensembl"; transcript_biotype "protein_coding"; exon_id "ENSDARE00001270583"; exon_version "1";	chr6	31291969	31292069
chr6	ensembl	exon	31286686	31286827	gene_id "ENSDARG00000079891"; gene_version "5"; transcript_id "ENSDART00000188869"; transcript_version "1"; exon_number "18"; gene_name "dnajc6"; gene_source "ensembl_havana"; gene_biotype "protein_coding"; transcript_name "dnajc6-206"; transcript_source "ensembl"; transcript_biotype "protein_coding"; exon_id "ENSDARE00001270583"; exon_version "1";	chr6	31332035	31332135
chr6	ensembl	exon	31286686	31286827	gene_id "ENSDARG00000079891"; gene_version "5"; transcript_id "ENSDART00000188869"; transcript_version "1"; exon_number "18"; gene_name "dnajc6"; gene_source "ensembl_havana"; gene_biotype "protein_coding"; transcript_name "dnajc6-206"; transcript_source "ensembl"; transcript_biotype "protein_coding"; exon_id "ENSDARE00001270583"; exon_version "1";	chr6	31336267	31336367
chr6	ensembl	CDS	31286686	31286827	gene_id "ENSDARG00000079891"; gene_version "5"; transcript_id "ENSDART00000188869"; transcript_version "1"; exon_number "18"; gene_name "dnajc6"; gene_source "ensembl_havana"; gene_biotype "protein_coding"; transcript_name "dnajc6-206"; transcript_source "ensembl"; transcript_biotype "protein_coding"; protein_id "ENSDARP00000144730"; protein_version "1";	chr6	31291969	31292069
chr6	ensembl	CDS	31286686	31286827	gene_id "ENSDARG00000079891"; gene_version "5"; transcript_id "ENSDART00000188869"; transcript_version "1"; exon_number "18"; gene_name "dnajc6"; gene_source "ensembl_havana"; gene_biotype "protein_coding"; transcript_name "dnajc6-206"; transcript_source "ensembl"; transcript_biotype "protein_coding"; protein_id "ENSDARP00000144730"; protein_version "1";	chr6	31332035	31332135
chr6	ensembl	CDS	31286686	31286827	gene_id "ENSDARG00000079891"; gene_version "5"; transcript_id "ENSDART00000188869"; transcript_version "1"; exon_number "18"; gene_name "dnajc6"; gene_source "ensembl_havana"; gene_biotype "protein_coding"; transcript_name "dnajc6-206"; transcript_source "ensembl"; transcript_biotype "protein_coding"; protein_id "ENSDARP00000144730"; protein_version "1";	chr6	31336267	31336367
chr6	ensembl	exon	31285751	31285927	gene_id "ENSDARG00000079891"; gene_version "5"; transcript_id "ENSDART00000188869"; transcript_version "1"; exon_number "19"; gene_name "dnajc6"; gene_source "ensembl_havana"; gene_biotype "protein_coding"; transcript_name "dnajc6-206"; transcript_source "ensembl"; transcript_biotype "protein_coding"; exon_id "ENSDARE00000782103"; exon_version "1";	chr6	31291969	31292069
chr6	ensembl	exon	31285751	31285927	gene_id "ENSDARG00000079891"; gene_version "5"; transcript_id "ENSDART00000188869"; transcript_version "1"; exon_number "19"; gene_name "dnajc6"; gene_source "ensembl_havana"; gene_biotype "protein_coding"; transcript_name "dnajc6-206"; transcript_source "ensembl"; transcript_biotype "protein_coding"; exon_id "ENSDARE00000782103"; exon_version "1";	chr6	31332035	31332135
chr6	ensembl	CDS	31285751	31285927	gene_id "ENSDARG00000079891"; gene_version "5"; transcript_id "ENSDART00000188869"; transcript_version "1"; exon_number "19"; gene_name "dnajc6"; gene_source "ensembl_havana"; gene_biotype "protein_coding"; transcript_name "dnajc6-206"; transcript_source "ensembl"; transcript_biotype "protein_coding"; protein_id "ENSDARP00000144730"; protein_version "1";	chr6	31291969	31292069
chr6	ensembl	CDS	31285751	31285927	gene_id "ENSDARG00000079891"; gene_version "5"; transcript_id "ENSDART00000188869"; transcript_version "1"; exon_number "19"; gene_name "dnajc6"; gene_source "ensembl_havana"; gene_biotype "protein_coding"; transcript_name "dnajc6-206"; transcript_source "ensembl"; transcript_biotype "protein_coding"; protein_id "ENSDARP00000144730"; protein_version "1";	chr6	31332035	31332135
chr6	ensembl	exon	31283741	31283842	gene_id "ENSDARG00000079891"; gene_version "5"; transcript_id "ENSDART00000188869"; transcript_version "1"; exon_number "20"; gene_name "dnajc6"; gene_source "ensembl_havana"; gene_biotype "protein_coding"; transcript_name "dnajc6-206"; transcript_source "ensembl"; transcript_biotype "protein_coding"; exon_id "ENSDARE00001289221"; exon_version "1";	chr6	31291969	31292069
chr6	ensembl	exon	31283741	31283842	gene_id "ENSDARG00000079891"; gene_version "5"; transcript_id "ENSDART00000188869"; transcript_version "1"; exon_number "20"; gene_name "dnajc6"; gene_source "ensembl_havana"; gene_biotype "protein_coding"; transcript_name "dnajc6-206"; transcript_source "ensembl"; transcript_biotype "protein_coding"; exon_id "ENSDARE00001289221"; exon_version "1";	chr6	31332035	31332135
chr6	ensembl	CDS	31283744	31283842	gene_id "ENSDARG00000079891"; gene_version "5"; transcript_id "ENSDART00000188869"; transcript_version "1"; exon_number "20"; gene_name "dnajc6"; gene_source "ensembl_havana"; gene_biotype "protein_coding"; transcript_name "dnajc6-206"; transcript_source "ensembl"; transcript_biotype "protein_coding"; protein_id "ENSDARP00000144730"; protein_version "1";	chr6	31291969	31292069
chr6	ensembl	CDS	31283744	31283842	gene_id "ENSDARG00000079891"; gene_version "5"; transcript_id "ENSDART00000188869"; transcript_version "1"; exon_number "20"; gene_name "dnajc6"; gene_source "ensembl_havana"; gene_biotype "protein_coding"; transcript_name "dnajc6-206"; transcript_source "ensembl"; transcript_biotype "protein_coding"; protein_id "ENSDARP00000144730"; protein_version "1";	chr6	31332035	31332135
chr6	ensembl	stop_codon	31283741	31283743	gene_id "ENSDARG00000079891"; gene_version "5"; transcript_id "ENSDART00000188869"; transcript_version "1"; exon_number "20"; gene_name "dnajc6"; gene_source "ensembl_havana"; gene_biotype "protein_coding"; transcript_name "dnajc6-206"; transcript_source "ensembl"; transcript_biotype "protein_coding";	chr6	31291969	31292069
chr6	ensembl	stop_codon	31283741	31283743	gene_id "ENSDARG00000079891"; gene_version "5"; transcript_id "ENSDART00000188869"; transcript_version "1"; exon_number "20"; gene_name "dnajc6"; gene_source "ensembl_havana"; gene_biotype "protein_coding"; transcript_name "dnajc6-206"; transcript_source "ensembl"; transcript_biotype "protein_coding";	chr6	31332035	31332135
chr6	ensembl	transcript	31283741	31324113	gene_id "ENSDARG00000079891"; gene_version "5"; transcript_id "ENSDART00000184146"; transcript_version "1"; gene_name "dnajc6"; gene_source "ensembl_havana"; gene_biotype "protein_coding"; transcript_name "dnajc6-205"; transcript_source "ensembl"; transcript_biotype "protein_coding";	chr6	31291969	31292069
chr6	ensembl	transcript	31283741	31324113	gene_id "ENSDARG00000079891"; gene_version "5"; transcript_id "ENSDART00000184146"; transcript_version "1"; gene_name "dnajc6"; gene_source "ensembl_havana"; gene_biotype "protein_coding"; transcript_name "dnajc6-205"; transcript_source "ensembl"; transcript_biotype "protein_coding";	chr6	31332035	31332135
chr6	ensembl	transcript	31283741	31324113	gene_id "ENSDARG00000079891"; gene_version "5"; transcript_id "ENSDART00000184146"; transcript_version "1"; gene_name "dnajc6"; gene_source "ensembl_havana"; gene_biotype "protein_coding"; transcript_name "dnajc6-205"; transcript_source "ensembl"; transcript_biotype "protein_coding";	chr6	31336267	31336367
chr6	ensembl	transcript	31283741	31324113	gene_id "ENSDARG00000079891"; gene_version "5"; transcript_id "ENSDART00000184146"; transcript_version "1"; gene_name "dnajc6"; gene_source "ensembl_havana"; gene_biotype "protein_coding"; transcript_name "dnajc6-205"; transcript_source "ensembl"; transcript_biotype "protein_coding";	chr6	31364369	31364469
chr6	ensembl	transcript	31283741	31324113	gene_id "ENSDARG00000079891"; gene_version "5"; transcript_id "ENSDART00000184146"; transcript_version "1"; gene_name "dnajc6"; gene_source "ensembl_havana"; gene_biotype "protein_coding"; transcript_name "dnajc6-205"; transcript_source "ensembl"; transcript_biotype "protein_coding";	chr6	31361382	31361482
chr6	ensembl	transcript	31283741	31324113	gene_id "ENSDARG00000079891"; gene_version "5"; transcript_id "ENSDART00000184146"; transcript_version "1"; gene_name "dnajc6"; gene_source "ensembl_havana"; gene_biotype "protein_coding"; transcript_name "dnajc6-205"; transcript_source "ensembl"; transcript_biotype "protein_coding";	chr6	31367706	31367805
chr6	ensembl	exon	31324020	31324113	gene_id "ENSDARG00000079891"; gene_version "5"; transcript_id "ENSDART00000184146"; transcript_version "1"; exon_number "1"; gene_name "dnajc6"; gene_source "ensembl_havana"; gene_biotype "protein_coding"; transcript_name "dnajc6-205"; transcript_source "ensembl"; transcript_biotype "protein_coding"; exon_id "ENSDARE00001252721"; exon_version "1";	chr6	31291969	31292069
chr6	ensembl	exon	31324020	31324113	gene_id "ENSDARG00000079891"; gene_version "5"; transcript_id "ENSDART00000184146"; transcript_version "1"; exon_number "1"; gene_name "dnajc6"; gene_source "ensembl_havana"; gene_biotype "protein_coding"; transcript_name "dnajc6-205"; transcript_source "ensembl"; transcript_biotype "protein_coding"; exon_id "ENSDARE00001252721"; exon_version "1";	chr6	31332035	31332135
chr6	ensembl	exon	31324020	31324113	gene_id "ENSDARG00000079891"; gene_version "5"; transcript_id "ENSDART00000184146"; transcript_version "1"; exon_number "1"; gene_name "dnajc6"; gene_source "ensembl_havana"; gene_biotype "protein_coding"; transcript_name "dnajc6-205"; transcript_source "ensembl"; transcript_biotype "protein_coding"; exon_id "ENSDARE00001252721"; exon_version "1";	chr6	31336267	31336367
chr6	ensembl	exon	31324020	31324113	gene_id "ENSDARG00000079891"; gene_version "5"; transcript_id "ENSDART00000184146"; transcript_version "1"; exon_number "1"; gene_name "dnajc6"; gene_source "ensembl_havana"; gene_biotype "protein_coding"; transcript_name "dnajc6-205"; transcript_source "ensembl"; transcript_biotype "protein_coding"; exon_id "ENSDARE00001252721"; exon_version "1";	chr6	31364369	31364469
chr6	ensembl	exon	31324020	31324113	gene_id "ENSDARG00000079891"; gene_version "5"; transcript_id "ENSDART00000184146"; transcript_version "1"; exon_number "1"; gene_name "dnajc6"; gene_source "ensembl_havana"; gene_biotype "protein_coding"; transcript_name "dnajc6-205"; transcript_source "ensembl"; transcript_biotype "protein_coding"; exon_id "ENSDARE00001252721"; exon_version "1";	chr6	31361382	31361482
chr6	ensembl	exon	31324020	31324113	gene_id "ENSDARG00000079891"; gene_version "5"; transcript_id "ENSDART00000184146"; transcript_version "1"; exon_number "1"; gene_name "dnajc6"; gene_source "ensembl_havana"; gene_biotype "protein_coding"; transcript_name "dnajc6-205"; transcript_source "ensembl"; transcript_biotype "protein_coding"; exon_id "ENSDARE00001252721"; exon_version "1";	chr6	31367706	31367805
chr6	ensembl	CDS	31324020	31324113	gene_id "ENSDARG00000079891"; gene_version "5"; transcript_id "ENSDART00000184146"; transcript_version "1"; exon_number "1"; gene_name "dnajc6"; gene_source "ensembl_havana"; gene_biotype "protein_coding"; transcript_name "dnajc6-205"; transcript_source "ensembl"; transcript_biotype "protein_coding"; protein_id "ENSDARP00000156991"; protein_version "1";	chr6	31291969	31292069
chr6	ensembl	CDS	31324020	31324113	gene_id "ENSDARG00000079891"; gene_version "5"; transcript_id "ENSDART00000184146"; transcript_version "1"; exon_number "1"; gene_name "dnajc6"; gene_source "ensembl_havana"; gene_biotype "protein_coding"; transcript_name "dnajc6-205"; transcript_source "ensembl"; transcript_biotype "protein_coding"; protein_id "ENSDARP00000156991"; protein_version "1";	chr6	31332035	31332135
chr6	ensembl	CDS	31324020	31324113	gene_id "ENSDARG00000079891"; gene_version "5"; transcript_id "ENSDART00000184146"; transcript_version "1"; exon_number "1"; gene_name "dnajc6"; gene_source "ensembl_havana"; gene_biotype "protein_coding"; transcript_name "dnajc6-205"; transcript_source "ensembl"; transcript_biotype "protein_coding"; protein_id "ENSDARP00000156991"; protein_version "1";	chr6	31336267	31336367
chr6	ensembl	CDS	31324020	31324113	gene_id "ENSDARG00000079891"; gene_version "5"; transcript_id "ENSDART00000184146"; transcript_version "1"; exon_number "1"; gene_name "dnajc6"; gene_source "ensembl_havana"; gene_biotype "protein_coding"; transcript_name "dnajc6-205"; transcript_source "ensembl"; transcript_biotype "protein_coding"; protein_id "ENSDARP00000156991"; protein_version "1";	chr6	31364369	31364469
chr6	ensembl	CDS	31324020	31324113	gene_id "ENSDARG00000079891"; gene_version "5"; transcript_id "ENSDART00000184146"; transcript_version "1"; exon_number "1"; gene_name "dnajc6"; gene_source "ensembl_havana"; gene_biotype "protein_coding"; transcript_name "dnajc6-205"; transcript_source "ensembl"; transcript_biotype "protein_coding"; protein_id "ENSDARP00000156991"; protein_version "1";	chr6	31361382	31361482
chr6	ensembl	CDS	31324020	31324113	gene_id "ENSDARG00000079891"; gene_version "5"; transcript_id "ENSDART00000184146"; transcript_version "1"; exon_number "1"; gene_name "dnajc6"; gene_source "ensembl_havana"; gene_biotype "protein_coding"; transcript_name "dnajc6-205"; transcript_source "ensembl"; transcript_biotype "protein_coding"; protein_id "ENSDARP00000156991"; protein_version "1";	chr6	31367706	31367805
chr6	ensembl	exon	31323833	31323983	gene_id "ENSDARG00000079891"; gene_version "5"; transcript_id "ENSDART00000184146"; transcript_version "1"; exon_number "2"; gene_name "dnajc6"; gene_source "ensembl_havana"; gene_biotype "protein_coding"; transcript_name "dnajc6-205"; transcript_source "ensembl"; transcript_biotype "protein_coding"; exon_id "ENSDARE00001256452"; exon_version "1";	chr6	31291969	31292069
chr6	ensembl	exon	31323833	31323983	gene_id "ENSDARG00000079891"; gene_version "5"; transcript_id "ENSDART00000184146"; transcript_version "1"; exon_number "2"; gene_name "dnajc6"; gene_source "ensembl_havana"; gene_biotype "protein_coding"; transcript_name "dnajc6-205"; transcript_source "ensembl"; transcript_biotype "protein_coding"; exon_id "ENSDARE00001256452"; exon_version "1";	chr6	31332035	31332135
chr6	ensembl	exon	31323833	31323983	gene_id "ENSDARG00000079891"; gene_version "5"; transcript_id "ENSDART00000184146"; transcript_version "1"; exon_number "2"; gene_name "dnajc6"; gene_source "ensembl_havana"; gene_biotype "protein_coding"; transcript_name "dnajc6-205"; transcript_source "ensembl"; transcript_biotype "protein_coding"; exon_id "ENSDARE00001256452"; exon_version "1";	chr6	31336267	31336367
chr6	ensembl	exon	31323833	31323983	gene_id "ENSDARG00000079891"; gene_version "5"; transcript_id "ENSDART00000184146"; transcript_version "1"; exon_number "2"; gene_name "dnajc6"; gene_source "ensembl_havana"; gene_biotype "protein_coding"; transcript_name "dnajc6-205"; transcript_source "ensembl"; transcript_biotype "protein_coding"; exon_id "ENSDARE00001256452"; exon_version "1";	chr6	31364369	31364469
chr6	ensembl	exon	31323833	31323983	gene_id "ENSDARG00000079891"; gene_version "5"; transcript_id "ENSDART00000184146"; transcript_version "1"; exon_number "2"; gene_name "dnajc6"; gene_source "ensembl_havana"; gene_biotype "protein_coding"; transcript_name "dnajc6-205"; transcript_source "ensembl"; transcript_biotype "protein_coding"; exon_id "ENSDARE00001256452"; exon_version "1";	chr6	31361382	31361482
chr6	ensembl	exon	31323833	31323983	gene_id "ENSDARG00000079891"; gene_version "5"; transcript_id "ENSDART00000184146"; transcript_version "1"; exon_number "2"; gene_name "dnajc6"; gene_source "ensembl_havana"; gene_biotype "protein_coding"; transcript_name "dnajc6-205"; transcript_source "ensembl"; transcript_biotype "protein_coding"; exon_id "ENSDARE00001256452"; exon_version "1";	chr6	31367706	31367805
chr6	ensembl	CDS	31323833	31323983	gene_id "ENSDARG00000079891"; gene_version "5"; transcript_id "ENSDART00000184146"; transcript_version "1"; exon_number "2"; gene_name "dnajc6"; gene_source "ensembl_havana"; gene_biotype "protein_coding"; transcript_name "dnajc6-205"; transcript_source "ensembl"; transcript_biotype "protein_coding"; protein_id "ENSDARP00000156991"; protein_version "1";	chr6	31291969	31292069
chr6	ensembl	CDS	31323833	31323983	gene_id "ENSDARG00000079891"; gene_version "5"; transcript_id "ENSDART00000184146"; transcript_version "1"; exon_number "2"; gene_name "dnajc6"; gene_source "ensembl_havana"; gene_biotype "protein_coding"; transcript_name "dnajc6-205"; transcript_source "ensembl"; transcript_biotype "protein_coding"; protein_id "ENSDARP00000156991"; protein_version "1";	chr6	31332035	31332135
chr6	ensembl	CDS	31323833	31323983	gene_id "ENSDARG00000079891"; gene_version "5"; transcript_id "ENSDART00000184146"; transcript_version "1"; exon_number "2"; gene_name "dnajc6"; gene_source "ensembl_havana"; gene_biotype "protein_coding"; transcript_name "dnajc6-205"; transcript_source "ensembl"; transcript_biotype "protein_coding"; protein_id "ENSDARP00000156991"; protein_version "1";	chr6	31336267	31336367
chr6	ensembl	CDS	31323833	31323983	gene_id "ENSDARG00000079891"; gene_version "5"; transcript_id "ENSDART00000184146"; transcript_version "1"; exon_number "2"; gene_name "dnajc6"; gene_source "ensembl_havana"; gene_biotype "protein_coding"; transcript_name "dnajc6-205"; transcript_source "ensembl"; transcript_biotype "protein_coding"; protein_id "ENSDARP00000156991"; protein_version "1";	chr6	31364369	31364469
chr6	ensembl	CDS	31323833	31323983	gene_id "ENSDARG00000079891"; gene_version "5"; transcript_id "ENSDART00000184146"; transcript_version "1"; exon_number "2"; gene_name "dnajc6"; gene_source "ensembl_havana"; gene_biotype "protein_coding"; transcript_name "dnajc6-205"; transcript_source "ensembl"; transcript_biotype "protein_coding"; protein_id "ENSDARP00000156991"; protein_version "1";	chr6	31361382	31361482
chr6	ensembl	CDS	31323833	31323983	gene_id "ENSDARG00000079891"; gene_version "5"; transcript_id "ENSDART00000184146"; transcript_version "1"; exon_number "2"; gene_name "dnajc6"; gene_source "ensembl_havana"; gene_biotype "protein_coding"; transcript_name "dnajc6-205"; transcript_source "ensembl"; transcript_biotype "protein_coding"; protein_id "ENSDARP00000156991"; protein_version "1";	chr6	31367706	31367805
chr6	ensembl	exon	31316477	31316526	gene_id "ENSDARG00000079891"; gene_version "5"; transcript_id "ENSDART00000184146"; transcript_version "1"; exon_number "3"; gene_name "dnajc6"; gene_source "ensembl_havana"; gene_biotype "protein_coding"; transcript_name "dnajc6-205"; transcript_source "ensembl"; transcript_biotype "protein_coding"; exon_id "ENSDARE00000792839"; exon_version "1";	chr6	31291969	31292069
chr6	ensembl	exon	31316477	31316526	gene_id "ENSDARG00000079891"; gene_version "5"; transcript_id "ENSDART00000184146"; transcript_version "1"; exon_number "3"; gene_name "dnajc6"; gene_source "ensembl_havana"; gene_biotype "protein_coding"; transcript_name "dnajc6-205"; transcript_source "ensembl"; transcript_biotype "protein_coding"; exon_id "ENSDARE00000792839"; exon_version "1";	chr6	31332035	31332135
chr6	ensembl	exon	31316477	31316526	gene_id "ENSDARG00000079891"; gene_version "5"; transcript_id "ENSDART00000184146"; transcript_version "1"; exon_number "3"; gene_name "dnajc6"; gene_source "ensembl_havana"; gene_biotype "protein_coding"; transcript_name "dnajc6-205"; transcript_source "ensembl"; transcript_biotype "protein_coding"; exon_id "ENSDARE00000792839"; exon_version "1";	chr6	31336267	31336367
chr6	ensembl	exon	31316477	31316526	gene_id "ENSDARG00000079891"; gene_version "5"; transcript_id "ENSDART00000184146"; transcript_version "1"; exon_number "3"; gene_name "dnajc6"; gene_source "ensembl_havana"; gene_biotype "protein_coding"; transcript_name "dnajc6-205"; transcript_source "ensembl"; transcript_biotype "protein_coding"; exon_id "ENSDARE00000792839"; exon_version "1";	chr6	31364369	31364469
chr6	ensembl	exon	31316477	31316526	gene_id "ENSDARG00000079891"; gene_version "5"; transcript_id "ENSDART00000184146"; transcript_version "1"; exon_number "3"; gene_name "dnajc6"; gene_source "ensembl_havana"; gene_biotype "protein_coding"; transcript_name "dnajc6-205"; transcript_source "ensembl"; transcript_biotype "protein_coding"; exon_id "ENSDARE00000792839"; exon_version "1";	chr6	31361382	31361482
chr6	ensembl	CDS	31316477	31316526	gene_id "ENSDARG00000079891"; gene_version "5"; transcript_id "ENSDART00000184146"; transcript_version "1"; exon_number "3"; gene_name "dnajc6"; gene_source "ensembl_havana"; gene_biotype "protein_coding"; transcript_name "dnajc6-205"; transcript_source "ensembl"; transcript_biotype "protein_coding"; protein_id "ENSDARP00000156991"; protein_version "1";	chr6	31291969	31292069
chr6	ensembl	CDS	31316477	31316526	gene_id "ENSDARG00000079891"; gene_version "5"; transcript_id "ENSDART00000184146"; transcript_version "1"; exon_number "3"; gene_name "dnajc6"; gene_source "ensembl_havana"; gene_biotype "protein_coding"; transcript_name "dnajc6-205"; transcript_source "ensembl"; transcript_biotype "protein_coding"; protein_id "ENSDARP00000156991"; protein_version "1";	chr6	31332035	31332135
chr6	ensembl	CDS	31316477	31316526	gene_id "ENSDARG00000079891"; gene_version "5"; transcript_id "ENSDART00000184146"; transcript_version "1"; exon_number "3"; gene_name "dnajc6"; gene_source "ensembl_havana"; gene_biotype "protein_coding"; transcript_name "dnajc6-205"; transcript_source "ensembl"; transcript_biotype "protein_coding"; protein_id "ENSDARP00000156991"; protein_version "1";	chr6	31336267	31336367
chr6	ensembl	CDS	31316477	31316526	gene_id "ENSDARG00000079891"; gene_version "5"; transcript_id "ENSDART00000184146"; transcript_version "1"; exon_number "3"; gene_name "dnajc6"; gene_source "ensembl_havana"; gene_biotype "protein_coding"; transcript_name "dnajc6-205"; transcript_source "ensembl"; transcript_biotype "protein_coding"; protein_id "ENSDARP00000156991"; protein_version "1";	chr6	31364369	31364469
chr6	ensembl	CDS	31316477	31316526	gene_id "ENSDARG00000079891"; gene_version "5"; transcript_id "ENSDART00000184146"; transcript_version "1"; exon_number "3"; gene_name "dnajc6"; gene_source "ensembl_havana"; gene_biotype "protein_coding"; transcript_name "dnajc6-205"; transcript_source "ensembl"; transcript_biotype "protein_coding"; protein_id "ENSDARP00000156991"; protein_version "1";	chr6	31361382	31361482
chr6	ensembl	exon	31314057	31314205	gene_id "ENSDARG00000079891"; gene_version "5"; transcript_id "ENSDART00000184146"; transcript_version "1"; exon_number "4"; gene_name "dnajc6"; gene_source "ensembl_havana"; gene_biotype "protein_coding"; transcript_name "dnajc6-205"; transcript_source "ensembl"; transcript_biotype "protein_coding"; exon_id "ENSDARE00000821919"; exon_version "1";	chr6	31291969	31292069
chr6	ensembl	exon	31314057	31314205	gene_id "ENSDARG00000079891"; gene_version "5"; transcript_id "ENSDART00000184146"; transcript_version "1"; exon_number "4"; gene_name "dnajc6"; gene_source "ensembl_havana"; gene_biotype "protein_coding"; transcript_name "dnajc6-205"; transcript_source "ensembl"; transcript_biotype "protein_coding"; exon_id "ENSDARE00000821919"; exon_version "1";	chr6	31332035	31332135
chr6	ensembl	exon	31314057	31314205	gene_id "ENSDARG00000079891"; gene_version "5"; transcript_id "ENSDART00000184146"; transcript_version "1"; exon_number "4"; gene_name "dnajc6"; gene_source "ensembl_havana"; gene_biotype "protein_coding"; transcript_name "dnajc6-205"; transcript_source "ensembl"; transcript_biotype "protein_coding"; exon_id "ENSDARE00000821919"; exon_version "1";	chr6	31336267	31336367
chr6	ensembl	exon	31314057	31314205	gene_id "ENSDARG00000079891"; gene_version "5"; transcript_id "ENSDART00000184146"; transcript_version "1"; exon_number "4"; gene_name "dnajc6"; gene_source "ensembl_havana"; gene_biotype "protein_coding"; transcript_name "dnajc6-205"; transcript_source "ensembl"; transcript_biotype "protein_coding"; exon_id "ENSDARE00000821919"; exon_version "1";	chr6	31361382	31361482
chr6	ensembl	CDS	31314057	31314205	gene_id "ENSDARG00000079891"; gene_version "5"; transcript_id "ENSDART00000184146"; transcript_version "1"; exon_number "4"; gene_name "dnajc6"; gene_source "ensembl_havana"; gene_biotype "protein_coding"; transcript_name "dnajc6-205"; transcript_source "ensembl"; transcript_biotype "protein_coding"; protein_id "ENSDARP00000156991"; protein_version "1";	chr6	31291969	31292069
chr6	ensembl	CDS	31314057	31314205	gene_id "ENSDARG00000079891"; gene_version "5"; transcript_id "ENSDART00000184146"; transcript_version "1"; exon_number "4"; gene_name "dnajc6"; gene_source "ensembl_havana"; gene_biotype "protein_coding"; transcript_name "dnajc6-205"; transcript_source "ensembl"; transcript_biotype "protein_coding"; protein_id "ENSDARP00000156991"; protein_version "1";	chr6	31332035	31332135
chr6	ensembl	CDS	31314057	31314205	gene_id "ENSDARG00000079891"; gene_version "5"; transcript_id "ENSDART00000184146"; transcript_version "1"; exon_number "4"; gene_name "dnajc6"; gene_source "ensembl_havana"; gene_biotype "protein_coding"; transcript_name "dnajc6-205"; transcript_source "ensembl"; transcript_biotype "protein_coding"; protein_id "ENSDARP00000156991"; protein_version "1";	chr6	31336267	31336367
chr6	ensembl	CDS	31314057	31314205	gene_id "ENSDARG00000079891"; gene_version "5"; transcript_id "ENSDART00000184146"; transcript_version "1"; exon_number "4"; gene_name "dnajc6"; gene_source "ensembl_havana"; gene_biotype "protein_coding"; transcript_name "dnajc6-205"; transcript_source "ensembl"; transcript_biotype "protein_coding"; protein_id "ENSDARP00000156991"; protein_version "1";	chr6	31361382	31361482
chr6	ensembl	exon	31309721	31309843	gene_id "ENSDARG00000079891"; gene_version "5"; transcript_id "ENSDART00000184146"; transcript_version "1"; exon_number "5"; gene_name "dnajc6"; gene_source "ensembl_havana"; gene_biotype "protein_coding"; transcript_name "dnajc6-205"; transcript_source "ensembl"; transcript_biotype "protein_coding"; exon_id "ENSDARE00000776503"; exon_version "1";	chr6	31291969	31292069
chr6	ensembl	exon	31309721	31309843	gene_id "ENSDARG00000079891"; gene_version "5"; transcript_id "ENSDART00000184146"; transcript_version "1"; exon_number "5"; gene_name "dnajc6"; gene_source "ensembl_havana"; gene_biotype "protein_coding"; transcript_name "dnajc6-205"; transcript_source "ensembl"; transcript_biotype "protein_coding"; exon_id "ENSDARE00000776503"; exon_version "1";	chr6	31332035	31332135
chr6	ensembl	exon	31309721	31309843	gene_id "ENSDARG00000079891"; gene_version "5"; transcript_id "ENSDART00000184146"; transcript_version "1"; exon_number "5"; gene_name "dnajc6"; gene_source "ensembl_havana"; gene_biotype "protein_coding"; transcript_name "dnajc6-205"; transcript_source "ensembl"; transcript_biotype "protein_coding"; exon_id "ENSDARE00000776503"; exon_version "1";	chr6	31336267	31336367
chr6	ensembl	CDS	31309721	31309843	gene_id "ENSDARG00000079891"; gene_version "5"; transcript_id "ENSDART00000184146"; transcript_version "1"; exon_number "5"; gene_name "dnajc6"; gene_source "ensembl_havana"; gene_biotype "protein_coding"; transcript_name "dnajc6-205"; transcript_source "ensembl"; transcript_biotype "protein_coding"; protein_id "ENSDARP00000156991"; protein_version "1";	chr6	31291969	31292069
chr6	ensembl	CDS	31309721	31309843	gene_id "ENSDARG00000079891"; gene_version "5"; transcript_id "ENSDART00000184146"; transcript_version "1"; exon_number "5"; gene_name "dnajc6"; gene_source "ensembl_havana"; gene_biotype "protein_coding"; transcript_name "dnajc6-205"; transcript_source "ensembl"; transcript_biotype "protein_coding"; protein_id "ENSDARP00000156991"; protein_version "1";	chr6	31332035	31332135
chr6	ensembl	CDS	31309721	31309843	gene_id "ENSDARG00000079891"; gene_version "5"; transcript_id "ENSDART00000184146"; transcript_version "1"; exon_number "5"; gene_name "dnajc6"; gene_source "ensembl_havana"; gene_biotype "protein_coding"; transcript_name "dnajc6-205"; transcript_source "ensembl"; transcript_biotype "protein_coding"; protein_id "ENSDARP00000156991"; protein_version "1";	chr6	31336267	31336367
chr6	ensembl	exon	31307717	31307850	gene_id "ENSDARG00000079891"; gene_version "5"; transcript_id "ENSDART00000184146"; transcript_version "1"; exon_number "6"; gene_name "dnajc6"; gene_source "ensembl_havana"; gene_biotype "protein_coding"; transcript_name "dnajc6-205"; transcript_source "ensembl"; transcript_biotype "protein_coding"; exon_id "ENSDARE00000811393"; exon_version "1";	chr6	31291969	31292069
chr6	ensembl	exon	31307717	31307850	gene_id "ENSDARG00000079891"; gene_version "5"; transcript_id "ENSDART00000184146"; transcript_version "1"; exon_number "6"; gene_name "dnajc6"; gene_source "ensembl_havana"; gene_biotype "protein_coding"; transcript_name "dnajc6-205"; transcript_source "ensembl"; transcript_biotype "protein_coding"; exon_id "ENSDARE00000811393"; exon_version "1";	chr6	31332035	31332135
chr6	ensembl	exon	31307717	31307850	gene_id "ENSDARG00000079891"; gene_version "5"; transcript_id "ENSDART00000184146"; transcript_version "1"; exon_number "6"; gene_name "dnajc6"; gene_source "ensembl_havana"; gene_biotype "protein_coding"; transcript_name "dnajc6-205"; transcript_source "ensembl"; transcript_biotype "protein_coding"; exon_id "ENSDARE00000811393"; exon_version "1";	chr6	31336267	31336367
chr6	ensembl	CDS	31307717	31307850	gene_id "ENSDARG00000079891"; gene_version "5"; transcript_id "ENSDART00000184146"; transcript_version "1"; exon_number "6"; gene_name "dnajc6"; gene_source "ensembl_havana"; gene_biotype "protein_coding"; transcript_name "dnajc6-205"; transcript_source "ensembl"; transcript_biotype "protein_coding"; protein_id "ENSDARP00000156991"; protein_version "1";	chr6	31291969	31292069
chr6	ensembl	CDS	31307717	31307850	gene_id "ENSDARG00000079891"; gene_version "5"; transcript_id "ENSDART00000184146"; transcript_version "1"; exon_number "6"; gene_name "dnajc6"; gene_source "ensembl_havana"; gene_biotype "protein_coding"; transcript_name "dnajc6-205"; transcript_source "ensembl"; transcript_biotype "protein_coding"; protein_id "ENSDARP00000156991"; protein_version "1";	chr6	31332035	31332135
chr6	ensembl	CDS	31307717	31307850	gene_id "ENSDARG00000079891"; gene_version "5"; transcript_id "ENSDART00000184146"; transcript_version "1"; exon_number "6"; gene_name "dnajc6"; gene_source "ensembl_havana"; gene_biotype "protein_coding"; transcript_name "dnajc6-205"; transcript_source "ensembl"; transcript_biotype "protein_coding"; protein_id "ENSDARP00000156991"; protein_version "1";	chr6	31336267	31336367
chr6	ensembl	exon	31306852	31307046	gene_id "ENSDARG00000079891"; gene_version "5"; transcript_id "ENSDART00000184146"; transcript_version "1"; exon_number "7"; gene_name "dnajc6"; gene_source "ensembl_havana"; gene_biotype "protein_coding"; transcript_name "dnajc6-205"; transcript_source "ensembl"; transcript_biotype "protein_coding"; exon_id "ENSDARE00000777722"; exon_version "1";	chr6	31291969	31292069
chr6	ensembl	exon	31306852	31307046	gene_id "ENSDARG00000079891"; gene_version "5"; transcript_id "ENSDART00000184146"; transcript_version "1"; exon_number "7"; gene_name "dnajc6"; gene_source "ensembl_havana"; gene_biotype "protein_coding"; transcript_name "dnajc6-205"; transcript_source "ensembl"; transcript_biotype "protein_coding"; exon_id "ENSDARE00000777722"; exon_version "1";	chr6	31332035	31332135
chr6	ensembl	exon	31306852	31307046	gene_id "ENSDARG00000079891"; gene_version "5"; transcript_id "ENSDART00000184146"; transcript_version "1"; exon_number "7"; gene_name "dnajc6"; gene_source "ensembl_havana"; gene_biotype "protein_coding"; transcript_name "dnajc6-205"; transcript_source "ensembl"; transcript_biotype "protein_coding"; exon_id "ENSDARE00000777722"; exon_version "1";	chr6	31336267	31336367
chr6	ensembl	CDS	31306852	31307046	gene_id "ENSDARG00000079891"; gene_version "5"; transcript_id "ENSDART00000184146"; transcript_version "1"; exon_number "7"; gene_name "dnajc6"; gene_source "ensembl_havana"; gene_biotype "protein_coding"; transcript_name "dnajc6-205"; transcript_source "ensembl"; transcript_biotype "protein_coding"; protein_id "ENSDARP00000156991"; protein_version "1";	chr6	31291969	31292069
chr6	ensembl	CDS	31306852	31307046	gene_id "ENSDARG00000079891"; gene_version "5"; transcript_id "ENSDART00000184146"; transcript_version "1"; exon_number "7"; gene_name "dnajc6"; gene_source "ensembl_havana"; gene_biotype "protein_coding"; transcript_name "dnajc6-205"; transcript_source "ensembl"; transcript_biotype "protein_coding"; protein_id "ENSDARP00000156991"; protein_version "1";	chr6	31332035	31332135
chr6	ensembl	CDS	31306852	31307046	gene_id "ENSDARG00000079891"; gene_version "5"; transcript_id "ENSDART00000184146"; transcript_version "1"; exon_number "7"; gene_name "dnajc6"; gene_source "ensembl_havana"; gene_biotype "protein_coding"; transcript_name "dnajc6-205"; transcript_source "ensembl"; transcript_biotype "protein_coding"; protein_id "ENSDARP00000156991"; protein_version "1";	chr6	31336267	31336367
chr6	ensembl	exon	31305901	31306009	gene_id "ENSDARG00000079891"; gene_version "5"; transcript_id "ENSDART00000184146"; transcript_version "1"; exon_number "8"; gene_name "dnajc6"; gene_source "ensembl_havana"; gene_biotype "protein_coding"; transcript_name "dnajc6-205"; transcript_source "ensembl"; transcript_biotype "protein_coding"; exon_id "ENSDARE00000835949"; exon_version "1";	chr6	31291969	31292069
chr6	ensembl	exon	31305901	31306009	gene_id "ENSDARG00000079891"; gene_version "5"; transcript_id "ENSDART00000184146"; transcript_version "1"; exon_number "8"; gene_name "dnajc6"; gene_source "ensembl_havana"; gene_biotype "protein_coding"; transcript_name "dnajc6-205"; transcript_source "ensembl"; transcript_biotype "protein_coding"; exon_id "ENSDARE00000835949"; exon_version "1";	chr6	31332035	31332135
chr6	ensembl	exon	31305901	31306009	gene_id "ENSDARG00000079891"; gene_version "5"; transcript_id "ENSDART00000184146"; transcript_version "1"; exon_number "8"; gene_name "dnajc6"; gene_source "ensembl_havana"; gene_biotype "protein_coding"; transcript_name "dnajc6-205"; transcript_source "ensembl"; transcript_biotype "protein_coding"; exon_id "ENSDARE00000835949"; exon_version "1";	chr6	31336267	31336367
chr6	ensembl	CDS	31305901	31306009	gene_id "ENSDARG00000079891"; gene_version "5"; transcript_id "ENSDART00000184146"; transcript_version "1"; exon_number "8"; gene_name "dnajc6"; gene_source "ensembl_havana"; gene_biotype "protein_coding"; transcript_name "dnajc6-205"; transcript_source "ensembl"; transcript_biotype "protein_coding"; protein_id "ENSDARP00000156991"; protein_version "1";	chr6	31291969	31292069
chr6	ensembl	CDS	31305901	31306009	gene_id "ENSDARG00000079891"; gene_version "5"; transcript_id "ENSDART00000184146"; transcript_version "1"; exon_number "8"; gene_name "dnajc6"; gene_source "ensembl_havana"; gene_biotype "protein_coding"; transcript_name "dnajc6-205"; transcript_source "ensembl"; transcript_biotype "protein_coding"; protein_id "ENSDARP00000156991"; protein_version "1";	chr6	31332035	31332135
chr6	ensembl	CDS	31305901	31306009	gene_id "ENSDARG00000079891"; gene_version "5"; transcript_id "ENSDART00000184146"; transcript_version "1"; exon_number "8"; gene_name "dnajc6"; gene_source "ensembl_havana"; gene_biotype "protein_coding"; transcript_name "dnajc6-205"; transcript_source "ensembl"; transcript_biotype "protein_coding"; protein_id "ENSDARP00000156991"; protein_version "1";	chr6	31336267	31336367
chr6	ensembl	exon	31305708	31305787	gene_id "ENSDARG00000079891"; gene_version "5"; transcript_id "ENSDART00000184146"; transcript_version "1"; exon_number "9"; gene_name "dnajc6"; gene_source "ensembl_havana"; gene_biotype "protein_coding"; transcript_name "dnajc6-205"; transcript_source "ensembl"; transcript_biotype "protein_coding"; exon_id "ENSDARE00000839673"; exon_version "1";	chr6	31291969	31292069
chr6	ensembl	exon	31305708	31305787	gene_id "ENSDARG00000079891"; gene_version "5"; transcript_id "ENSDART00000184146"; transcript_version "1"; exon_number "9"; gene_name "dnajc6"; gene_source "ensembl_havana"; gene_biotype "protein_coding"; transcript_name "dnajc6-205"; transcript_source "ensembl"; transcript_biotype "protein_coding"; exon_id "ENSDARE00000839673"; exon_version "1";	chr6	31332035	31332135
chr6	ensembl	exon	31305708	31305787	gene_id "ENSDARG00000079891"; gene_version "5"; transcript_id "ENSDART00000184146"; transcript_version "1"; exon_number "9"; gene_name "dnajc6"; gene_source "ensembl_havana"; gene_biotype "protein_coding"; transcript_name "dnajc6-205"; transcript_source "ensembl"; transcript_biotype "protein_coding"; exon_id "ENSDARE00000839673"; exon_version "1";	chr6	31336267	31336367
chr6	ensembl	CDS	31305708	31305787	gene_id "ENSDARG00000079891"; gene_version "5"; transcript_id "ENSDART00000184146"; transcript_version "1"; exon_number "9"; gene_name "dnajc6"; gene_source "ensembl_havana"; gene_biotype "protein_coding"; transcript_name "dnajc6-205"; transcript_source "ensembl"; transcript_biotype "protein_coding"; protein_id "ENSDARP00000156991"; protein_version "1";	chr6	31291969	31292069
chr6	ensembl	CDS	31305708	31305787	gene_id "ENSDARG00000079891"; gene_version "5"; transcript_id "ENSDART00000184146"; transcript_version "1"; exon_number "9"; gene_name "dnajc6"; gene_source "ensembl_havana"; gene_biotype "protein_coding"; transcript_name "dnajc6-205"; transcript_source "ensembl"; transcript_biotype "protein_coding"; protein_id "ENSDARP00000156991"; protein_version "1";	chr6	31332035	31332135
chr6	ensembl	CDS	31305708	31305787	gene_id "ENSDARG00000079891"; gene_version "5"; transcript_id "ENSDART00000184146"; transcript_version "1"; exon_number "9"; gene_name "dnajc6"; gene_source "ensembl_havana"; gene_biotype "protein_coding"; transcript_name "dnajc6-205"; transcript_source "ensembl"; transcript_biotype "protein_coding"; protein_id "ENSDARP00000156991"; protein_version "1";	chr6	31336267	31336367
chr6	ensembl	exon	31303548	31303741	gene_id "ENSDARG00000079891"; gene_version "5"; transcript_id "ENSDART00000184146"; transcript_version "1"; exon_number "10"; gene_name "dnajc6"; gene_source "ensembl_havana"; gene_biotype "protein_coding"; transcript_name "dnajc6-205"; transcript_source "ensembl"; transcript_biotype "protein_coding"; exon_id "ENSDARE00000832393"; exon_version "1";	chr6	31291969	31292069
chr6	ensembl	exon	31303548	31303741	gene_id "ENSDARG00000079891"; gene_version "5"; transcript_id "ENSDART00000184146"; transcript_version "1"; exon_number "10"; gene_name "dnajc6"; gene_source "ensembl_havana"; gene_biotype "protein_coding"; transcript_name "dnajc6-205"; transcript_source "ensembl"; transcript_biotype "protein_coding"; exon_id "ENSDARE00000832393"; exon_version "1";	chr6	31332035	31332135
chr6	ensembl	exon	31303548	31303741	gene_id "ENSDARG00000079891"; gene_version "5"; transcript_id "ENSDART00000184146"; transcript_version "1"; exon_number "10"; gene_name "dnajc6"; gene_source "ensembl_havana"; gene_biotype "protein_coding"; transcript_name "dnajc6-205"; transcript_source "ensembl"; transcript_biotype "protein_coding"; exon_id "ENSDARE00000832393"; exon_version "1";	chr6	31336267	31336367
chr6	ensembl	CDS	31303548	31303741	gene_id "ENSDARG00000079891"; gene_version "5"; transcript_id "ENSDART00000184146"; transcript_version "1"; exon_number "10"; gene_name "dnajc6"; gene_source "ensembl_havana"; gene_biotype "protein_coding"; transcript_name "dnajc6-205"; transcript_source "ensembl"; transcript_biotype "protein_coding"; protein_id "ENSDARP00000156991"; protein_version "1";	chr6	31291969	31292069
chr6	ensembl	CDS	31303548	31303741	gene_id "ENSDARG00000079891"; gene_version "5"; transcript_id "ENSDART00000184146"; transcript_version "1"; exon_number "10"; gene_name "dnajc6"; gene_source "ensembl_havana"; gene_biotype "protein_coding"; transcript_name "dnajc6-205"; transcript_source "ensembl"; transcript_biotype "protein_coding"; protein_id "ENSDARP00000156991"; protein_version "1";	chr6	31332035	31332135
chr6	ensembl	CDS	31303548	31303741	gene_id "ENSDARG00000079891"; gene_version "5"; transcript_id "ENSDART00000184146"; transcript_version "1"; exon_number "10"; gene_name "dnajc6"; gene_source "ensembl_havana"; gene_biotype "protein_coding"; transcript_name "dnajc6-205"; transcript_source "ensembl"; transcript_biotype "protein_coding"; protein_id "ENSDARP00000156991"; protein_version "1";	chr6	31336267	31336367
chr6	ensembl	exon	31301457	31301496	gene_id "ENSDARG00000079891"; gene_version "5"; transcript_id "ENSDART00000184146"; transcript_version "1"; exon_number "11"; gene_name "dnajc6"; gene_source "ensembl_havana"; gene_biotype "protein_coding"; transcript_name "dnajc6-205"; transcript_source "ensembl"; transcript_biotype "protein_coding"; exon_id "ENSDARE00001306974"; exon_version "1";	chr6	31291969	31292069
chr6	ensembl	exon	31301457	31301496	gene_id "ENSDARG00000079891"; gene_version "5"; transcript_id "ENSDART00000184146"; transcript_version "1"; exon_number "11"; gene_name "dnajc6"; gene_source "ensembl_havana"; gene_biotype "protein_coding"; transcript_name "dnajc6-205"; transcript_source "ensembl"; transcript_biotype "protein_coding"; exon_id "ENSDARE00001306974"; exon_version "1";	chr6	31332035	31332135
chr6	ensembl	exon	31301457	31301496	gene_id "ENSDARG00000079891"; gene_version "5"; transcript_id "ENSDART00000184146"; transcript_version "1"; exon_number "11"; gene_name "dnajc6"; gene_source "ensembl_havana"; gene_biotype "protein_coding"; transcript_name "dnajc6-205"; transcript_source "ensembl"; transcript_biotype "protein_coding"; exon_id "ENSDARE00001306974"; exon_version "1";	chr6	31336267	31336367
chr6	ensembl	CDS	31301457	31301496	gene_id "ENSDARG00000079891"; gene_version "5"; transcript_id "ENSDART00000184146"; transcript_version "1"; exon_number "11"; gene_name "dnajc6"; gene_source "ensembl_havana"; gene_biotype "protein_coding"; transcript_name "dnajc6-205"; transcript_source "ensembl"; transcript_biotype "protein_coding"; protein_id "ENSDARP00000156991"; protein_version "1";	chr6	31291969	31292069
chr6	ensembl	CDS	31301457	31301496	gene_id "ENSDARG00000079891"; gene_version "5"; transcript_id "ENSDART00000184146"; transcript_version "1"; exon_number "11"; gene_name "dnajc6"; gene_source "ensembl_havana"; gene_biotype "protein_coding"; transcript_name "dnajc6-205"; transcript_source "ensembl"; transcript_biotype "protein_coding"; protein_id "ENSDARP00000156991"; protein_version "1";	chr6	31332035	31332135
chr6	ensembl	CDS	31301457	31301496	gene_id "ENSDARG00000079891"; gene_version "5"; transcript_id "ENSDART00000184146"; transcript_version "1"; exon_number "11"; gene_name "dnajc6"; gene_source "ensembl_havana"; gene_biotype "protein_coding"; transcript_name "dnajc6-205"; transcript_source "ensembl"; transcript_biotype "protein_coding"; protein_id "ENSDARP00000156991"; protein_version "1";	chr6	31336267	31336367
chr6	ensembl	exon	31299537	31299928	gene_id "ENSDARG00000079891"; gene_version "5"; transcript_id "ENSDART00000184146"; transcript_version "1"; exon_number "12"; gene_name "dnajc6"; gene_source "ensembl_havana"; gene_biotype "protein_coding"; transcript_name "dnajc6-205"; transcript_source "ensembl"; transcript_biotype "protein_coding"; exon_id "ENSDARE00001325240"; exon_version "1";	chr6	31291969	31292069
chr6	ensembl	exon	31299537	31299928	gene_id "ENSDARG00000079891"; gene_version "5"; transcript_id "ENSDART00000184146"; transcript_version "1"; exon_number "12"; gene_name "dnajc6"; gene_source "ensembl_havana"; gene_biotype "protein_coding"; transcript_name "dnajc6-205"; transcript_source "ensembl"; transcript_biotype "protein_coding"; exon_id "ENSDARE00001325240"; exon_version "1";	chr6	31332035	31332135
chr6	ensembl	exon	31299537	31299928	gene_id "ENSDARG00000079891"; gene_version "5"; transcript_id "ENSDART00000184146"; transcript_version "1"; exon_number "12"; gene_name "dnajc6"; gene_source "ensembl_havana"; gene_biotype "protein_coding"; transcript_name "dnajc6-205"; transcript_source "ensembl"; transcript_biotype "protein_coding"; exon_id "ENSDARE00001325240"; exon_version "1";	chr6	31336267	31336367
chr6	ensembl	CDS	31299537	31299928	gene_id "ENSDARG00000079891"; gene_version "5"; transcript_id "ENSDART00000184146"; transcript_version "1"; exon_number "12"; gene_name "dnajc6"; gene_source "ensembl_havana"; gene_biotype "protein_coding"; transcript_name "dnajc6-205"; transcript_source "ensembl"; transcript_biotype "protein_coding"; protein_id "ENSDARP00000156991"; protein_version "1";	chr6	31291969	31292069
chr6	ensembl	CDS	31299537	31299928	gene_id "ENSDARG00000079891"; gene_version "5"; transcript_id "ENSDART00000184146"; transcript_version "1"; exon_number "12"; gene_name "dnajc6"; gene_source "ensembl_havana"; gene_biotype "protein_coding"; transcript_name "dnajc6-205"; transcript_source "ensembl"; transcript_biotype "protein_coding"; protein_id "ENSDARP00000156991"; protein_version "1";	chr6	31332035	31332135
chr6	ensembl	CDS	31299537	31299928	gene_id "ENSDARG00000079891"; gene_version "5"; transcript_id "ENSDART00000184146"; transcript_version "1"; exon_number "12"; gene_name "dnajc6"; gene_source "ensembl_havana"; gene_biotype "protein_coding"; transcript_name "dnajc6-205"; transcript_source "ensembl"; transcript_biotype "protein_coding"; protein_id "ENSDARP00000156991"; protein_version "1";	chr6	31336267	31336367
chr6	ensembl	exon	31298230	31298388	gene_id "ENSDARG00000079891"; gene_version "5"; transcript_id "ENSDART00000184146"; transcript_version "1"; exon_number "13"; gene_name "dnajc6"; gene_source "ensembl_havana"; gene_biotype "protein_coding"; transcript_name "dnajc6-205"; transcript_source "ensembl"; transcript_biotype "protein_coding"; exon_id "ENSDARE00001275854"; exon_version "1";	chr6	31291969	31292069
chr6	ensembl	exon	31298230	31298388	gene_id "ENSDARG00000079891"; gene_version "5"; transcript_id "ENSDART00000184146"; transcript_version "1"; exon_number "13"; gene_name "dnajc6"; gene_source "ensembl_havana"; gene_biotype "protein_coding"; transcript_name "dnajc6-205"; transcript_source "ensembl"; transcript_biotype "protein_coding"; exon_id "ENSDARE00001275854"; exon_version "1";	chr6	31332035	31332135
chr6	ensembl	exon	31298230	31298388	gene_id "ENSDARG00000079891"; gene_version "5"; transcript_id "ENSDART00000184146"; transcript_version "1"; exon_number "13"; gene_name "dnajc6"; gene_source "ensembl_havana"; gene_biotype "protein_coding"; transcript_name "dnajc6-205"; transcript_source "ensembl"; transcript_biotype "protein_coding"; exon_id "ENSDARE00001275854"; exon_version "1";	chr6	31336267	31336367
chr6	ensembl	CDS	31298230	31298388	gene_id "ENSDARG00000079891"; gene_version "5"; transcript_id "ENSDART00000184146"; transcript_version "1"; exon_number "13"; gene_name "dnajc6"; gene_source "ensembl_havana"; gene_biotype "protein_coding"; transcript_name "dnajc6-205"; transcript_source "ensembl"; transcript_biotype "protein_coding"; protein_id "ENSDARP00000156991"; protein_version "1";	chr6	31291969	31292069
chr6	ensembl	CDS	31298230	31298388	gene_id "ENSDARG00000079891"; gene_version "5"; transcript_id "ENSDART00000184146"; transcript_version "1"; exon_number "13"; gene_name "dnajc6"; gene_source "ensembl_havana"; gene_biotype "protein_coding"; transcript_name "dnajc6-205"; transcript_source "ensembl"; transcript_biotype "protein_coding"; protein_id "ENSDARP00000156991"; protein_version "1";	chr6	31332035	31332135
chr6	ensembl	CDS	31298230	31298388	gene_id "ENSDARG00000079891"; gene_version "5"; transcript_id "ENSDART00000184146"; transcript_version "1"; exon_number "13"; gene_name "dnajc6"; gene_source "ensembl_havana"; gene_biotype "protein_coding"; transcript_name "dnajc6-205"; transcript_source "ensembl"; transcript_biotype "protein_coding"; protein_id "ENSDARP00000156991"; protein_version "1";	chr6	31336267	31336367
chr6	ensembl	exon	31291020	31291148	gene_id "ENSDARG00000079891"; gene_version "5"; transcript_id "ENSDART00000184146"; transcript_version "1"; exon_number "14"; gene_name "dnajc6"; gene_source "ensembl_havana"; gene_biotype "protein_coding"; transcript_name "dnajc6-205"; transcript_source "ensembl"; transcript_biotype "protein_coding"; exon_id "ENSDARE00001313272"; exon_version "1";	chr6	31291969	31292069
chr6	ensembl	exon	31291020	31291148	gene_id "ENSDARG00000079891"; gene_version "5"; transcript_id "ENSDART00000184146"; transcript_version "1"; exon_number "14"; gene_name "dnajc6"; gene_source "ensembl_havana"; gene_biotype "protein_coding"; transcript_name "dnajc6-205"; transcript_source "ensembl"; transcript_biotype "protein_coding"; exon_id "ENSDARE00001313272"; exon_version "1";	chr6	31332035	31332135
chr6	ensembl	exon	31291020	31291148	gene_id "ENSDARG00000079891"; gene_version "5"; transcript_id "ENSDART00000184146"; transcript_version "1"; exon_number "14"; gene_name "dnajc6"; gene_source "ensembl_havana"; gene_biotype "protein_coding"; transcript_name "dnajc6-205"; transcript_source "ensembl"; transcript_biotype "protein_coding"; exon_id "ENSDARE00001313272"; exon_version "1";	chr6	31336267	31336367
chr6	ensembl	CDS	31291020	31291148	gene_id "ENSDARG00000079891"; gene_version "5"; transcript_id "ENSDART00000184146"; transcript_version "1"; exon_number "14"; gene_name "dnajc6"; gene_source "ensembl_havana"; gene_biotype "protein_coding"; transcript_name "dnajc6-205"; transcript_source "ensembl"; transcript_biotype "protein_coding"; protein_id "ENSDARP00000156991"; protein_version "1";	chr6	31291969	31292069
chr6	ensembl	CDS	31291020	31291148	gene_id "ENSDARG00000079891"; gene_version "5"; transcript_id "ENSDART00000184146"; transcript_version "1"; exon_number "14"; gene_name "dnajc6"; gene_source "ensembl_havana"; gene_biotype "protein_coding"; transcript_name "dnajc6-205"; transcript_source "ensembl"; transcript_biotype "protein_coding"; protein_id "ENSDARP00000156991"; protein_version "1";	chr6	31332035	31332135
chr6	ensembl	CDS	31291020	31291148	gene_id "ENSDARG00000079891"; gene_version "5"; transcript_id "ENSDART00000184146"; transcript_version "1"; exon_number "14"; gene_name "dnajc6"; gene_source "ensembl_havana"; gene_biotype "protein_coding"; transcript_name "dnajc6-205"; transcript_source "ensembl"; transcript_biotype "protein_coding"; protein_id "ENSDARP00000156991"; protein_version "1";	chr6	31336267	31336367
chr6	ensembl	exon	31288858	31288926	gene_id "ENSDARG00000079891"; gene_version "5"; transcript_id "ENSDART00000184146"; transcript_version "1"; exon_number "15"; gene_name "dnajc6"; gene_source "ensembl_havana"; gene_biotype "protein_coding"; transcript_name "dnajc6-205"; transcript_source "ensembl"; transcript_biotype "protein_coding"; exon_id "ENSDARE00001302303"; exon_version "1";	chr6	31291969	31292069
chr6	ensembl	exon	31288858	31288926	gene_id "ENSDARG00000079891"; gene_version "5"; transcript_id "ENSDART00000184146"; transcript_version "1"; exon_number "15"; gene_name "dnajc6"; gene_source "ensembl_havana"; gene_biotype "protein_coding"; transcript_name "dnajc6-205"; transcript_source "ensembl"; transcript_biotype "protein_coding"; exon_id "ENSDARE00001302303"; exon_version "1";	chr6	31332035	31332135
chr6	ensembl	exon	31288858	31288926	gene_id "ENSDARG00000079891"; gene_version "5"; transcript_id "ENSDART00000184146"; transcript_version "1"; exon_number "15"; gene_name "dnajc6"; gene_source "ensembl_havana"; gene_biotype "protein_coding"; transcript_name "dnajc6-205"; transcript_source "ensembl"; transcript_biotype "protein_coding"; exon_id "ENSDARE00001302303"; exon_version "1";	chr6	31336267	31336367
chr6	ensembl	CDS	31288858	31288926	gene_id "ENSDARG00000079891"; gene_version "5"; transcript_id "ENSDART00000184146"; transcript_version "1"; exon_number "15"; gene_name "dnajc6"; gene_source "ensembl_havana"; gene_biotype "protein_coding"; transcript_name "dnajc6-205"; transcript_source "ensembl"; transcript_biotype "protein_coding"; protein_id "ENSDARP00000156991"; protein_version "1";	chr6	31291969	31292069
chr6	ensembl	CDS	31288858	31288926	gene_id "ENSDARG00000079891"; gene_version "5"; transcript_id "ENSDART00000184146"; transcript_version "1"; exon_number "15"; gene_name "dnajc6"; gene_source "ensembl_havana"; gene_biotype "protein_coding"; transcript_name "dnajc6-205"; transcript_source "ensembl"; transcript_biotype "protein_coding"; protein_id "ENSDARP00000156991"; protein_version "1";	chr6	31332035	31332135
chr6	ensembl	CDS	31288858	31288926	gene_id "ENSDARG00000079891"; gene_version "5"; transcript_id "ENSDART00000184146"; transcript_version "1"; exon_number "15"; gene_name "dnajc6"; gene_source "ensembl_havana"; gene_biotype "protein_coding"; transcript_name "dnajc6-205"; transcript_source "ensembl"; transcript_biotype "protein_coding"; protein_id "ENSDARP00000156991"; protein_version "1";	chr6	31336267	31336367
chr6	ensembl	exon	31288611	31288821	gene_id "ENSDARG00000079891"; gene_version "5"; transcript_id "ENSDART00000184146"; transcript_version "1"; exon_number "16"; gene_name "dnajc6"; gene_source "ensembl_havana"; gene_biotype "protein_coding"; transcript_name "dnajc6-205"; transcript_source "ensembl"; transcript_biotype "protein_coding"; exon_id "ENSDARE00001276034"; exon_version "1";	chr6	31291969	31292069
chr6	ensembl	exon	31288611	31288821	gene_id "ENSDARG00000079891"; gene_version "5"; transcript_id "ENSDART00000184146"; transcript_version "1"; exon_number "16"; gene_name "dnajc6"; gene_source "ensembl_havana"; gene_biotype "protein_coding"; transcript_name "dnajc6-205"; transcript_source "ensembl"; transcript_biotype "protein_coding"; exon_id "ENSDARE00001276034"; exon_version "1";	chr6	31332035	31332135
chr6	ensembl	exon	31288611	31288821	gene_id "ENSDARG00000079891"; gene_version "5"; transcript_id "ENSDART00000184146"; transcript_version "1"; exon_number "16"; gene_name "dnajc6"; gene_source "ensembl_havana"; gene_biotype "protein_coding"; transcript_name "dnajc6-205"; transcript_source "ensembl"; transcript_biotype "protein_coding"; exon_id "ENSDARE00001276034"; exon_version "1";	chr6	31336267	31336367
chr6	ensembl	CDS	31288611	31288821	gene_id "ENSDARG00000079891"; gene_version "5"; transcript_id "ENSDART00000184146"; transcript_version "1"; exon_number "16"; gene_name "dnajc6"; gene_source "ensembl_havana"; gene_biotype "protein_coding"; transcript_name "dnajc6-205"; transcript_source "ensembl"; transcript_biotype "protein_coding"; protein_id "ENSDARP00000156991"; protein_version "1";	chr6	31291969	31292069
chr6	ensembl	CDS	31288611	31288821	gene_id "ENSDARG00000079891"; gene_version "5"; transcript_id "ENSDART00000184146"; transcript_version "1"; exon_number "16"; gene_name "dnajc6"; gene_source "ensembl_havana"; gene_biotype "protein_coding"; transcript_name "dnajc6-205"; transcript_source "ensembl"; transcript_biotype "protein_coding"; protein_id "ENSDARP00000156991"; protein_version "1";	chr6	31332035	31332135
chr6	ensembl	CDS	31288611	31288821	gene_id "ENSDARG00000079891"; gene_version "5"; transcript_id "ENSDART00000184146"; transcript_version "1"; exon_number "16"; gene_name "dnajc6"; gene_source "ensembl_havana"; gene_biotype "protein_coding"; transcript_name "dnajc6-205"; transcript_source "ensembl"; transcript_biotype "protein_coding"; protein_id "ENSDARP00000156991"; protein_version "1";	chr6	31336267	31336367
chr6	ensembl	exon	31286686	31286827	gene_id "ENSDARG00000079891"; gene_version "5"; transcript_id "ENSDART00000184146"; transcript_version "1"; exon_number "17"; gene_name "dnajc6"; gene_source "ensembl_havana"; gene_biotype "protein_coding"; transcript_name "dnajc6-205"; transcript_source "ensembl"; transcript_biotype "protein_coding"; exon_id "ENSDARE00001270583"; exon_version "1";	chr6	31291969	31292069
chr6	ensembl	exon	31286686	31286827	gene_id "ENSDARG00000079891"; gene_version "5"; transcript_id "ENSDART00000184146"; transcript_version "1"; exon_number "17"; gene_name "dnajc6"; gene_source "ensembl_havana"; gene_biotype "protein_coding"; transcript_name "dnajc6-205"; transcript_source "ensembl"; transcript_biotype "protein_coding"; exon_id "ENSDARE00001270583"; exon_version "1";	chr6	31332035	31332135
chr6	ensembl	exon	31286686	31286827	gene_id "ENSDARG00000079891"; gene_version "5"; transcript_id "ENSDART00000184146"; transcript_version "1"; exon_number "17"; gene_name "dnajc6"; gene_source "ensembl_havana"; gene_biotype "protein_coding"; transcript_name "dnajc6-205"; transcript_source "ensembl"; transcript_biotype "protein_coding"; exon_id "ENSDARE00001270583"; exon_version "1";	chr6	31336267	31336367
chr6	ensembl	CDS	31286686	31286827	gene_id "ENSDARG00000079891"; gene_version "5"; transcript_id "ENSDART00000184146"; transcript_version "1"; exon_number "17"; gene_name "dnajc6"; gene_source "ensembl_havana"; gene_biotype "protein_coding"; transcript_name "dnajc6-205"; transcript_source "ensembl"; transcript_biotype "protein_coding"; protein_id "ENSDARP00000156991"; protein_version "1";	chr6	31291969	31292069
chr6	ensembl	CDS	31286686	31286827	gene_id "ENSDARG00000079891"; gene_version "5"; transcript_id "ENSDART00000184146"; transcript_version "1"; exon_number "17"; gene_name "dnajc6"; gene_source "ensembl_havana"; gene_biotype "protein_coding"; transcript_name "dnajc6-205"; transcript_source "ensembl"; transcript_biotype "protein_coding"; protein_id "ENSDARP00000156991"; protein_version "1";	chr6	31332035	31332135
chr6	ensembl	CDS	31286686	31286827	gene_id "ENSDARG00000079891"; gene_version "5"; transcript_id "ENSDART00000184146"; transcript_version "1"; exon_number "17"; gene_name "dnajc6"; gene_source "ensembl_havana"; gene_biotype "protein_coding"; transcript_name "dnajc6-205"; transcript_source "ensembl"; transcript_biotype "protein_coding"; protein_id "ENSDARP00000156991"; protein_version "1";	chr6	31336267	31336367
chr6	ensembl	exon	31285751	31285927	gene_id "ENSDARG00000079891"; gene_version "5"; transcript_id "ENSDART00000184146"; transcript_version "1"; exon_number "18"; gene_name "dnajc6"; gene_source "ensembl_havana"; gene_biotype "protein_coding"; transcript_name "dnajc6-205"; transcript_source "ensembl"; transcript_biotype "protein_coding"; exon_id "ENSDARE00000782103"; exon_version "1";	chr6	31291969	31292069
chr6	ensembl	exon	31285751	31285927	gene_id "ENSDARG00000079891"; gene_version "5"; transcript_id "ENSDART00000184146"; transcript_version "1"; exon_number "18"; gene_name "dnajc6"; gene_source "ensembl_havana"; gene_biotype "protein_coding"; transcript_name "dnajc6-205"; transcript_source "ensembl"; transcript_biotype "protein_coding"; exon_id "ENSDARE00000782103"; exon_version "1";	chr6	31332035	31332135
chr6	ensembl	CDS	31285751	31285927	gene_id "ENSDARG00000079891"; gene_version "5"; transcript_id "ENSDART00000184146"; transcript_version "1"; exon_number "18"; gene_name "dnajc6"; gene_source "ensembl_havana"; gene_biotype "protein_coding"; transcript_name "dnajc6-205"; transcript_source "ensembl"; transcript_biotype "protein_coding"; protein_id "ENSDARP00000156991"; protein_version "1";	chr6	31291969	31292069
chr6	ensembl	CDS	31285751	31285927	gene_id "ENSDARG00000079891"; gene_version "5"; transcript_id "ENSDART00000184146"; transcript_version "1"; exon_number "18"; gene_name "dnajc6"; gene_source "ensembl_havana"; gene_biotype "protein_coding"; transcript_name "dnajc6-205"; transcript_source "ensembl"; transcript_biotype "protein_coding"; protein_id "ENSDARP00000156991"; protein_version "1";	chr6	31332035	31332135
chr6	ensembl	exon	31283741	31283842	gene_id "ENSDARG00000079891"; gene_version "5"; transcript_id "ENSDART00000184146"; transcript_version "1"; exon_number "19"; gene_name "dnajc6"; gene_source "ensembl_havana"; gene_biotype "protein_coding"; transcript_name "dnajc6-205"; transcript_source "ensembl"; transcript_biotype "protein_coding"; exon_id "ENSDARE00001289221"; exon_version "1";	chr6	31291969	31292069
chr6	ensembl	exon	31283741	31283842	gene_id "ENSDARG00000079891"; gene_version "5"; transcript_id "ENSDART00000184146"; transcript_version "1"; exon_number "19"; gene_name "dnajc6"; gene_source "ensembl_havana"; gene_biotype "protein_coding"; transcript_name "dnajc6-205"; transcript_source "ensembl"; transcript_biotype "protein_coding"; exon_id "ENSDARE00001289221"; exon_version "1";	chr6	31332035	31332135
chr6	ensembl	CDS	31283744	31283842	gene_id "ENSDARG00000079891"; gene_version "5"; transcript_id "ENSDART00000184146"; transcript_version "1"; exon_number "19"; gene_name "dnajc6"; gene_source "ensembl_havana"; gene_biotype "protein_coding"; transcript_name "dnajc6-205"; transcript_source "ensembl"; transcript_biotype "protein_coding"; protein_id "ENSDARP00000156991"; protein_version "1";	chr6	31291969	31292069
chr6	ensembl	CDS	31283744	31283842	gene_id "ENSDARG00000079891"; gene_version "5"; transcript_id "ENSDART00000184146"; transcript_version "1"; exon_number "19"; gene_name "dnajc6"; gene_source "ensembl_havana"; gene_biotype "protein_coding"; transcript_name "dnajc6-205"; transcript_source "ensembl"; transcript_biotype "protein_coding"; protein_id "ENSDARP00000156991"; protein_version "1";	chr6	31332035	31332135
chr6	ensembl	stop_codon	31283741	31283743	gene_id "ENSDARG00000079891"; gene_version "5"; transcript_id "ENSDART00000184146"; transcript_version "1"; exon_number "19"; gene_name "dnajc6"; gene_source "ensembl_havana"; gene_biotype "protein_coding"; transcript_name "dnajc6-205"; transcript_source "ensembl"; transcript_biotype "protein_coding";	chr6	31291969	31292069
chr6	ensembl	stop_codon	31283741	31283743	gene_id "ENSDARG00000079891"; gene_version "5"; transcript_id "ENSDART00000184146"; transcript_version "1"; exon_number "19"; gene_name "dnajc6"; gene_source "ensembl_havana"; gene_biotype "protein_coding"; transcript_name "dnajc6-205"; transcript_source "ensembl"; transcript_biotype "protein_coding";	chr6	31332035	31332135
chr6	ensembl	transcript	31283741	31326398	gene_id "ENSDARG00000079891"; gene_version "5"; transcript_id "ENSDART00000190749"; transcript_version "1"; gene_name "dnajc6"; gene_source "ensembl_havana"; gene_biotype "protein_coding"; transcript_name "dnajc6-207"; transcript_source "ensembl"; transcript_biotype "protein_coding";	chr6	31291969	31292069
chr6	ensembl	transcript	31283741	31326398	gene_id "ENSDARG00000079891"; gene_version "5"; transcript_id "ENSDART00000190749"; transcript_version "1"; gene_name "dnajc6"; gene_source "ensembl_havana"; gene_biotype "protein_coding"; transcript_name "dnajc6-207"; transcript_source "ensembl"; transcript_biotype "protein_coding";	chr6	31332035	31332135
chr6	ensembl	transcript	31283741	31326398	gene_id "ENSDARG00000079891"; gene_version "5"; transcript_id "ENSDART00000190749"; transcript_version "1"; gene_name "dnajc6"; gene_source "ensembl_havana"; gene_biotype "protein_coding"; transcript_name "dnajc6-207"; transcript_source "ensembl"; transcript_biotype "protein_coding";	chr6	31336267	31336367
chr6	ensembl	transcript	31283741	31326398	gene_id "ENSDARG00000079891"; gene_version "5"; transcript_id "ENSDART00000190749"; transcript_version "1"; gene_name "dnajc6"; gene_source "ensembl_havana"; gene_biotype "protein_coding"; transcript_name "dnajc6-207"; transcript_source "ensembl"; transcript_biotype "protein_coding";	chr6	31364369	31364469
chr6	ensembl	transcript	31283741	31326398	gene_id "ENSDARG00000079891"; gene_version "5"; transcript_id "ENSDART00000190749"; transcript_version "1"; gene_name "dnajc6"; gene_source "ensembl_havana"; gene_biotype "protein_coding"; transcript_name "dnajc6-207"; transcript_source "ensembl"; transcript_biotype "protein_coding";	chr6	31361382	31361482
chr6	ensembl	transcript	31283741	31326398	gene_id "ENSDARG00000079891"; gene_version "5"; transcript_id "ENSDART00000190749"; transcript_version "1"; gene_name "dnajc6"; gene_source "ensembl_havana"; gene_biotype "protein_coding"; transcript_name "dnajc6-207"; transcript_source "ensembl"; transcript_biotype "protein_coding";	chr6	31367706	31367805
chr6	ensembl	exon	31326386	31326398	gene_id "ENSDARG00000079891"; gene_version "5"; transcript_id "ENSDART00000190749"; transcript_version "1"; exon_number "1"; gene_name "dnajc6"; gene_source "ensembl_havana"; gene_biotype "protein_coding"; transcript_name "dnajc6-207"; transcript_source "ensembl"; transcript_biotype "protein_coding"; exon_id "ENSDARE00001305024"; exon_version "1";	chr6	31291969	31292069
chr6	ensembl	exon	31326386	31326398	gene_id "ENSDARG00000079891"; gene_version "5"; transcript_id "ENSDART00000190749"; transcript_version "1"; exon_number "1"; gene_name "dnajc6"; gene_source "ensembl_havana"; gene_biotype "protein_coding"; transcript_name "dnajc6-207"; transcript_source "ensembl"; transcript_biotype "protein_coding"; exon_id "ENSDARE00001305024"; exon_version "1";	chr6	31332035	31332135
chr6	ensembl	exon	31326386	31326398	gene_id "ENSDARG00000079891"; gene_version "5"; transcript_id "ENSDART00000190749"; transcript_version "1"; exon_number "1"; gene_name "dnajc6"; gene_source "ensembl_havana"; gene_biotype "protein_coding"; transcript_name "dnajc6-207"; transcript_source "ensembl"; transcript_biotype "protein_coding"; exon_id "ENSDARE00001305024"; exon_version "1";	chr6	31336267	31336367
chr6	ensembl	exon	31326386	31326398	gene_id "ENSDARG00000079891"; gene_version "5"; transcript_id "ENSDART00000190749"; transcript_version "1"; exon_number "1"; gene_name "dnajc6"; gene_source "ensembl_havana"; gene_biotype "protein_coding"; transcript_name "dnajc6-207"; transcript_source "ensembl"; transcript_biotype "protein_coding"; exon_id "ENSDARE00001305024"; exon_version "1";	chr6	31364369	31364469
chr6	ensembl	exon	31326386	31326398	gene_id "ENSDARG00000079891"; gene_version "5"; transcript_id "ENSDART00000190749"; transcript_version "1"; exon_number "1"; gene_name "dnajc6"; gene_source "ensembl_havana"; gene_biotype "protein_coding"; transcript_name "dnajc6-207"; transcript_source "ensembl"; transcript_biotype "protein_coding"; exon_id "ENSDARE00001305024"; exon_version "1";	chr6	31361382	31361482
chr6	ensembl	exon	31326386	31326398	gene_id "ENSDARG00000079891"; gene_version "5"; transcript_id "ENSDART00000190749"; transcript_version "1"; exon_number "1"; gene_name "dnajc6"; gene_source "ensembl_havana"; gene_biotype "protein_coding"; transcript_name "dnajc6-207"; transcript_source "ensembl"; transcript_biotype "protein_coding"; exon_id "ENSDARE00001305024"; exon_version "1";	chr6	31367706	31367805
chr6	ensembl	CDS	31326386	31326398	gene_id "ENSDARG00000079891"; gene_version "5"; transcript_id "ENSDART00000190749"; transcript_version "1"; exon_number "1"; gene_name "dnajc6"; gene_source "ensembl_havana"; gene_biotype "protein_coding"; transcript_name "dnajc6-207"; transcript_source "ensembl"; transcript_biotype "protein_coding"; protein_id "ENSDARP00000144865"; protein_version "1";	chr6	31291969	31292069
chr6	ensembl	CDS	31326386	31326398	gene_id "ENSDARG00000079891"; gene_version "5"; transcript_id "ENSDART00000190749"; transcript_version "1"; exon_number "1"; gene_name "dnajc6"; gene_source "ensembl_havana"; gene_biotype "protein_coding"; transcript_name "dnajc6-207"; transcript_source "ensembl"; transcript_biotype "protein_coding"; protein_id "ENSDARP00000144865"; protein_version "1";	chr6	31332035	31332135
chr6	ensembl	CDS	31326386	31326398	gene_id "ENSDARG00000079891"; gene_version "5"; transcript_id "ENSDART00000190749"; transcript_version "1"; exon_number "1"; gene_name "dnajc6"; gene_source "ensembl_havana"; gene_biotype "protein_coding"; transcript_name "dnajc6-207"; transcript_source "ensembl"; transcript_biotype "protein_coding"; protein_id "ENSDARP00000144865"; protein_version "1";	chr6	31336267	31336367
chr6	ensembl	CDS	31326386	31326398	gene_id "ENSDARG00000079891"; gene_version "5"; transcript_id "ENSDART00000190749"; transcript_version "1"; exon_number "1"; gene_name "dnajc6"; gene_source "ensembl_havana"; gene_biotype "protein_coding"; transcript_name "dnajc6-207"; transcript_source "ensembl"; transcript_biotype "protein_coding"; protein_id "ENSDARP00000144865"; protein_version "1";	chr6	31364369	31364469
chr6	ensembl	CDS	31326386	31326398	gene_id "ENSDARG00000079891"; gene_version "5"; transcript_id "ENSDART00000190749"; transcript_version "1"; exon_number "1"; gene_name "dnajc6"; gene_source "ensembl_havana"; gene_biotype "protein_coding"; transcript_name "dnajc6-207"; transcript_source "ensembl"; transcript_biotype "protein_coding"; protein_id "ENSDARP00000144865"; protein_version "1";	chr6	31361382	31361482
chr6	ensembl	CDS	31326386	31326398	gene_id "ENSDARG00000079891"; gene_version "5"; transcript_id "ENSDART00000190749"; transcript_version "1"; exon_number "1"; gene_name "dnajc6"; gene_source "ensembl_havana"; gene_biotype "protein_coding"; transcript_name "dnajc6-207"; transcript_source "ensembl"; transcript_biotype "protein_coding"; protein_id "ENSDARP00000144865"; protein_version "1";	chr6	31367706	31367805
chr6	ensembl	start_codon	31326396	31326398	gene_id "ENSDARG00000079891"; gene_version "5"; transcript_id "ENSDART00000190749"; transcript_version "1"; exon_number "1"; gene_name "dnajc6"; gene_source "ensembl_havana"; gene_biotype "protein_coding"; transcript_name "dnajc6-207"; transcript_source "ensembl"; transcript_biotype "protein_coding";	chr6	31291969	31292069
chr6	ensembl	start_codon	31326396	31326398	gene_id "ENSDARG00000079891"; gene_version "5"; transcript_id "ENSDART00000190749"; transcript_version "1"; exon_number "1"; gene_name "dnajc6"; gene_source "ensembl_havana"; gene_biotype "protein_coding"; transcript_name "dnajc6-207"; transcript_source "ensembl"; transcript_biotype "protein_coding";	chr6	31332035	31332135
chr6	ensembl	start_codon	31326396	31326398	gene_id "ENSDARG00000079891"; gene_version "5"; transcript_id "ENSDART00000190749"; transcript_version "1"; exon_number "1"; gene_name "dnajc6"; gene_source "ensembl_havana"; gene_biotype "protein_coding"; transcript_name "dnajc6-207"; transcript_source "ensembl"; transcript_biotype "protein_coding";	chr6	31336267	31336367
chr6	ensembl	start_codon	31326396	31326398	gene_id "ENSDARG00000079891"; gene_version "5"; transcript_id "ENSDART00000190749"; transcript_version "1"; exon_number "1"; gene_name "dnajc6"; gene_source "ensembl_havana"; gene_biotype "protein_coding"; transcript_name "dnajc6-207"; transcript_source "ensembl"; transcript_biotype "protein_coding";	chr6	31364369	31364469
chr6	ensembl	start_codon	31326396	31326398	gene_id "ENSDARG00000079891"; gene_version "5"; transcript_id "ENSDART00000190749"; transcript_version "1"; exon_number "1"; gene_name "dnajc6"; gene_source "ensembl_havana"; gene_biotype "protein_coding"; transcript_name "dnajc6-207"; transcript_source "ensembl"; transcript_biotype "protein_coding";	chr6	31361382	31361482
chr6	ensembl	start_codon	31326396	31326398	gene_id "ENSDARG00000079891"; gene_version "5"; transcript_id "ENSDART00000190749"; transcript_version "1"; exon_number "1"; gene_name "dnajc6"; gene_source "ensembl_havana"; gene_biotype "protein_coding"; transcript_name "dnajc6-207"; transcript_source "ensembl"; transcript_biotype "protein_coding";	chr6	31367706	31367805
chr6	ensembl	exon	31326323	31326358	gene_id "ENSDARG00000079891"; gene_version "5"; transcript_id "ENSDART00000190749"; transcript_version "1"; exon_number "2"; gene_name "dnajc6"; gene_source "ensembl_havana"; gene_biotype "protein_coding"; transcript_name "dnajc6-207"; transcript_source "ensembl"; transcript_biotype "protein_coding"; exon_id "ENSDARE00001308072"; exon_version "1";	chr6	31291969	31292069
chr6	ensembl	exon	31326323	31326358	gene_id "ENSDARG00000079891"; gene_version "5"; transcript_id "ENSDART00000190749"; transcript_version "1"; exon_number "2"; gene_name "dnajc6"; gene_source "ensembl_havana"; gene_biotype "protein_coding"; transcript_name "dnajc6-207"; transcript_source "ensembl"; transcript_biotype "protein_coding"; exon_id "ENSDARE00001308072"; exon_version "1";	chr6	31332035	31332135
chr6	ensembl	exon	31326323	31326358	gene_id "ENSDARG00000079891"; gene_version "5"; transcript_id "ENSDART00000190749"; transcript_version "1"; exon_number "2"; gene_name "dnajc6"; gene_source "ensembl_havana"; gene_biotype "protein_coding"; transcript_name "dnajc6-207"; transcript_source "ensembl"; transcript_biotype "protein_coding"; exon_id "ENSDARE00001308072"; exon_version "1";	chr6	31336267	31336367
chr6	ensembl	exon	31326323	31326358	gene_id "ENSDARG00000079891"; gene_version "5"; transcript_id "ENSDART00000190749"; transcript_version "1"; exon_number "2"; gene_name "dnajc6"; gene_source "ensembl_havana"; gene_biotype "protein_coding"; transcript_name "dnajc6-207"; transcript_source "ensembl"; transcript_biotype "protein_coding"; exon_id "ENSDARE00001308072"; exon_version "1";	chr6	31364369	31364469
chr6	ensembl	exon	31326323	31326358	gene_id "ENSDARG00000079891"; gene_version "5"; transcript_id "ENSDART00000190749"; transcript_version "1"; exon_number "2"; gene_name "dnajc6"; gene_source "ensembl_havana"; gene_biotype "protein_coding"; transcript_name "dnajc6-207"; transcript_source "ensembl"; transcript_biotype "protein_coding"; exon_id "ENSDARE00001308072"; exon_version "1";	chr6	31361382	31361482
chr6	ensembl	exon	31326323	31326358	gene_id "ENSDARG00000079891"; gene_version "5"; transcript_id "ENSDART00000190749"; transcript_version "1"; exon_number "2"; gene_name "dnajc6"; gene_source "ensembl_havana"; gene_biotype "protein_coding"; transcript_name "dnajc6-207"; transcript_source "ensembl"; transcript_biotype "protein_coding"; exon_id "ENSDARE00001308072"; exon_version "1";	chr6	31367706	31367805
chr6	ensembl	CDS	31326323	31326358	gene_id "ENSDARG00000079891"; gene_version "5"; transcript_id "ENSDART00000190749"; transcript_version "1"; exon_number "2"; gene_name "dnajc6"; gene_source "ensembl_havana"; gene_biotype "protein_coding"; transcript_name "dnajc6-207"; transcript_source "ensembl"; transcript_biotype "protein_coding"; protein_id "ENSDARP00000144865"; protein_version "1";	chr6	31291969	31292069
chr6	ensembl	CDS	31326323	31326358	gene_id "ENSDARG00000079891"; gene_version "5"; transcript_id "ENSDART00000190749"; transcript_version "1"; exon_number "2"; gene_name "dnajc6"; gene_source "ensembl_havana"; gene_biotype "protein_coding"; transcript_name "dnajc6-207"; transcript_source "ensembl"; transcript_biotype "protein_coding"; protein_id "ENSDARP00000144865"; protein_version "1";	chr6	31332035	31332135
chr6	ensembl	CDS	31326323	31326358	gene_id "ENSDARG00000079891"; gene_version "5"; transcript_id "ENSDART00000190749"; transcript_version "1"; exon_number "2"; gene_name "dnajc6"; gene_source "ensembl_havana"; gene_biotype "protein_coding"; transcript_name "dnajc6-207"; transcript_source "ensembl"; transcript_biotype "protein_coding"; protein_id "ENSDARP00000144865"; protein_version "1";	chr6	31336267	31336367
chr6	ensembl	CDS	31326323	31326358	gene_id "ENSDARG00000079891"; gene_version "5"; transcript_id "ENSDART00000190749"; transcript_version "1"; exon_number "2"; gene_name "dnajc6"; gene_source "ensembl_havana"; gene_biotype "protein_coding"; transcript_name "dnajc6-207"; transcript_source "ensembl"; transcript_biotype "protein_coding"; protein_id "ENSDARP00000144865"; protein_version "1";	chr6	31364369	31364469
chr6	ensembl	CDS	31326323	31326358	gene_id "ENSDARG00000079891"; gene_version "5"; transcript_id "ENSDART00000190749"; transcript_version "1"; exon_number "2"; gene_name "dnajc6"; gene_source "ensembl_havana"; gene_biotype "protein_coding"; transcript_name "dnajc6-207"; transcript_source "ensembl"; transcript_biotype "protein_coding"; protein_id "ENSDARP00000144865"; protein_version "1";	chr6	31361382	31361482
chr6	ensembl	CDS	31326323	31326358	gene_id "ENSDARG00000079891"; gene_version "5"; transcript_id "ENSDART00000190749"; transcript_version "1"; exon_number "2"; gene_name "dnajc6"; gene_source "ensembl_havana"; gene_biotype "protein_coding"; transcript_name "dnajc6-207"; transcript_source "ensembl"; transcript_biotype "protein_coding"; protein_id "ENSDARP00000144865"; protein_version "1";	chr6	31367706	31367805
chr6	ensembl	exon	31323833	31323983	gene_id "ENSDARG00000079891"; gene_version "5"; transcript_id "ENSDART00000190749"; transcript_version "1"; exon_number "3"; gene_name "dnajc6"; gene_source "ensembl_havana"; gene_biotype "protein_coding"; transcript_name "dnajc6-207"; transcript_source "ensembl"; transcript_biotype "protein_coding"; exon_id "ENSDARE00001256452"; exon_version "1";	chr6	31291969	31292069
chr6	ensembl	exon	31323833	31323983	gene_id "ENSDARG00000079891"; gene_version "5"; transcript_id "ENSDART00000190749"; transcript_version "1"; exon_number "3"; gene_name "dnajc6"; gene_source "ensembl_havana"; gene_biotype "protein_coding"; transcript_name "dnajc6-207"; transcript_source "ensembl"; transcript_biotype "protein_coding"; exon_id "ENSDARE00001256452"; exon_version "1";	chr6	31332035	31332135
chr6	ensembl	exon	31323833	31323983	gene_id "ENSDARG00000079891"; gene_version "5"; transcript_id "ENSDART00000190749"; transcript_version "1"; exon_number "3"; gene_name "dnajc6"; gene_source "ensembl_havana"; gene_biotype "protein_coding"; transcript_name "dnajc6-207"; transcript_source "ensembl"; transcript_biotype "protein_coding"; exon_id "ENSDARE00001256452"; exon_version "1";	chr6	31336267	31336367
chr6	ensembl	exon	31323833	31323983	gene_id "ENSDARG00000079891"; gene_version "5"; transcript_id "ENSDART00000190749"; transcript_version "1"; exon_number "3"; gene_name "dnajc6"; gene_source "ensembl_havana"; gene_biotype "protein_coding"; transcript_name "dnajc6-207"; transcript_source "ensembl"; transcript_biotype "protein_coding"; exon_id "ENSDARE00001256452"; exon_version "1";	chr6	31364369	31364469
chr6	ensembl	exon	31323833	31323983	gene_id "ENSDARG00000079891"; gene_version "5"; transcript_id "ENSDART00000190749"; transcript_version "1"; exon_number "3"; gene_name "dnajc6"; gene_source "ensembl_havana"; gene_biotype "protein_coding"; transcript_name "dnajc6-207"; transcript_source "ensembl"; transcript_biotype "protein_coding"; exon_id "ENSDARE00001256452"; exon_version "1";	chr6	31361382	31361482
chr6	ensembl	exon	31323833	31323983	gene_id "ENSDARG00000079891"; gene_version "5"; transcript_id "ENSDART00000190749"; transcript_version "1"; exon_number "3"; gene_name "dnajc6"; gene_source "ensembl_havana"; gene_biotype "protein_coding"; transcript_name "dnajc6-207"; transcript_source "ensembl"; transcript_biotype "protein_coding"; exon_id "ENSDARE00001256452"; exon_version "1";	chr6	31367706	31367805
chr6	ensembl	CDS	31323833	31323983	gene_id "ENSDARG00000079891"; gene_version "5"; transcript_id "ENSDART00000190749"; transcript_version "1"; exon_number "3"; gene_name "dnajc6"; gene_source "ensembl_havana"; gene_biotype "protein_coding"; transcript_name "dnajc6-207"; transcript_source "ensembl"; transcript_biotype "protein_coding"; protein_id "ENSDARP00000144865"; protein_version "1";	chr6	31291969	31292069
chr6	ensembl	CDS	31323833	31323983	gene_id "ENSDARG00000079891"; gene_version "5"; transcript_id "ENSDART00000190749"; transcript_version "1"; exon_number "3"; gene_name "dnajc6"; gene_source "ensembl_havana"; gene_biotype "protein_coding"; transcript_name "dnajc6-207"; transcript_source "ensembl"; transcript_biotype "protein_coding"; protein_id "ENSDARP00000144865"; protein_version "1";	chr6	31332035	31332135
chr6	ensembl	CDS	31323833	31323983	gene_id "ENSDARG00000079891"; gene_version "5"; transcript_id "ENSDART00000190749"; transcript_version "1"; exon_number "3"; gene_name "dnajc6"; gene_source "ensembl_havana"; gene_biotype "protein_coding"; transcript_name "dnajc6-207"; transcript_source "ensembl"; transcript_biotype "protein_coding"; protein_id "ENSDARP00000144865"; protein_version "1";	chr6	31336267	31336367
chr6	ensembl	CDS	31323833	31323983	gene_id "ENSDARG00000079891"; gene_version "5"; transcript_id "ENSDART00000190749"; transcript_version "1"; exon_number "3"; gene_name "dnajc6"; gene_source "ensembl_havana"; gene_biotype "protein_coding"; transcript_name "dnajc6-207"; transcript_source "ensembl"; transcript_biotype "protein_coding"; protein_id "ENSDARP00000144865"; protein_version "1";	chr6	31364369	31364469
chr6	ensembl	CDS	31323833	31323983	gene_id "ENSDARG00000079891"; gene_version "5"; transcript_id "ENSDART00000190749"; transcript_version "1"; exon_number "3"; gene_name "dnajc6"; gene_source "ensembl_havana"; gene_biotype "protein_coding"; transcript_name "dnajc6-207"; transcript_source "ensembl"; transcript_biotype "protein_coding"; protein_id "ENSDARP00000144865"; protein_version "1";	chr6	31361382	31361482
chr6	ensembl	CDS	31323833	31323983	gene_id "ENSDARG00000079891"; gene_version "5"; transcript_id "ENSDART00000190749"; transcript_version "1"; exon_number "3"; gene_name "dnajc6"; gene_source "ensembl_havana"; gene_biotype "protein_coding"; transcript_name "dnajc6-207"; transcript_source "ensembl"; transcript_biotype "protein_coding"; protein_id "ENSDARP00000144865"; protein_version "1";	chr6	31367706	31367805
chr6	ensembl	exon	31316477	31316526	gene_id "ENSDARG00000079891"; gene_version "5"; transcript_id "ENSDART00000190749"; transcript_version "1"; exon_number "4"; gene_name "dnajc6"; gene_source "ensembl_havana"; gene_biotype "protein_coding"; transcript_name "dnajc6-207"; transcript_source "ensembl"; transcript_biotype "protein_coding"; exon_id "ENSDARE00000792839"; exon_version "1";	chr6	31291969	31292069
chr6	ensembl	exon	31316477	31316526	gene_id "ENSDARG00000079891"; gene_version "5"; transcript_id "ENSDART00000190749"; transcript_version "1"; exon_number "4"; gene_name "dnajc6"; gene_source "ensembl_havana"; gene_biotype "protein_coding"; transcript_name "dnajc6-207"; transcript_source "ensembl"; transcript_biotype "protein_coding"; exon_id "ENSDARE00000792839"; exon_version "1";	chr6	31332035	31332135
chr6	ensembl	exon	31316477	31316526	gene_id "ENSDARG00000079891"; gene_version "5"; transcript_id "ENSDART00000190749"; transcript_version "1"; exon_number "4"; gene_name "dnajc6"; gene_source "ensembl_havana"; gene_biotype "protein_coding"; transcript_name "dnajc6-207"; transcript_source "ensembl"; transcript_biotype "protein_coding"; exon_id "ENSDARE00000792839"; exon_version "1";	chr6	31336267	31336367
chr6	ensembl	exon	31316477	31316526	gene_id "ENSDARG00000079891"; gene_version "5"; transcript_id "ENSDART00000190749"; transcript_version "1"; exon_number "4"; gene_name "dnajc6"; gene_source "ensembl_havana"; gene_biotype "protein_coding"; transcript_name "dnajc6-207"; transcript_source "ensembl"; transcript_biotype "protein_coding"; exon_id "ENSDARE00000792839"; exon_version "1";	chr6	31364369	31364469
chr6	ensembl	exon	31316477	31316526	gene_id "ENSDARG00000079891"; gene_version "5"; transcript_id "ENSDART00000190749"; transcript_version "1"; exon_number "4"; gene_name "dnajc6"; gene_source "ensembl_havana"; gene_biotype "protein_coding"; transcript_name "dnajc6-207"; transcript_source "ensembl"; transcript_biotype "protein_coding"; exon_id "ENSDARE00000792839"; exon_version "1";	chr6	31361382	31361482
chr6	ensembl	CDS	31316477	31316526	gene_id "ENSDARG00000079891"; gene_version "5"; transcript_id "ENSDART00000190749"; transcript_version "1"; exon_number "4"; gene_name "dnajc6"; gene_source "ensembl_havana"; gene_biotype "protein_coding"; transcript_name "dnajc6-207"; transcript_source "ensembl"; transcript_biotype "protein_coding"; protein_id "ENSDARP00000144865"; protein_version "1";	chr6	31291969	31292069
chr6	ensembl	CDS	31316477	31316526	gene_id "ENSDARG00000079891"; gene_version "5"; transcript_id "ENSDART00000190749"; transcript_version "1"; exon_number "4"; gene_name "dnajc6"; gene_source "ensembl_havana"; gene_biotype "protein_coding"; transcript_name "dnajc6-207"; transcript_source "ensembl"; transcript_biotype "protein_coding"; protein_id "ENSDARP00000144865"; protein_version "1";	chr6	31332035	31332135
chr6	ensembl	CDS	31316477	31316526	gene_id "ENSDARG00000079891"; gene_version "5"; transcript_id "ENSDART00000190749"; transcript_version "1"; exon_number "4"; gene_name "dnajc6"; gene_source "ensembl_havana"; gene_biotype "protein_coding"; transcript_name "dnajc6-207"; transcript_source "ensembl"; transcript_biotype "protein_coding"; protein_id "ENSDARP00000144865"; protein_version "1";	chr6	31336267	31336367
chr6	ensembl	CDS	31316477	31316526	gene_id "ENSDARG00000079891"; gene_version "5"; transcript_id "ENSDART00000190749"; transcript_version "1"; exon_number "4"; gene_name "dnajc6"; gene_source "ensembl_havana"; gene_biotype "protein_coding"; transcript_name "dnajc6-207"; transcript_source "ensembl"; transcript_biotype "protein_coding"; protein_id "ENSDARP00000144865"; protein_version "1";	chr6	31364369	31364469
chr6	ensembl	CDS	31316477	31316526	gene_id "ENSDARG00000079891"; gene_version "5"; transcript_id "ENSDART00000190749"; transcript_version "1"; exon_number "4"; gene_name "dnajc6"; gene_source "ensembl_havana"; gene_biotype "protein_coding"; transcript_name "dnajc6-207"; transcript_source "ensembl"; transcript_biotype "protein_coding"; protein_id "ENSDARP00000144865"; protein_version "1";	chr6	31361382	31361482
chr6	ensembl	exon	31314057	31314205	gene_id "ENSDARG00000079891"; gene_version "5"; transcript_id "ENSDART00000190749"; transcript_version "1"; exon_number "5"; gene_name "dnajc6"; gene_source "ensembl_havana"; gene_biotype "protein_coding"; transcript_name "dnajc6-207"; transcript_source "ensembl"; transcript_biotype "protein_coding"; exon_id "ENSDARE00000821919"; exon_version "1";	chr6	31291969	31292069
chr6	ensembl	exon	31314057	31314205	gene_id "ENSDARG00000079891"; gene_version "5"; transcript_id "ENSDART00000190749"; transcript_version "1"; exon_number "5"; gene_name "dnajc6"; gene_source "ensembl_havana"; gene_biotype "protein_coding"; transcript_name "dnajc6-207"; transcript_source "ensembl"; transcript_biotype "protein_coding"; exon_id "ENSDARE00000821919"; exon_version "1";	chr6	31332035	31332135
chr6	ensembl	exon	31314057	31314205	gene_id "ENSDARG00000079891"; gene_version "5"; transcript_id "ENSDART00000190749"; transcript_version "1"; exon_number "5"; gene_name "dnajc6"; gene_source "ensembl_havana"; gene_biotype "protein_coding"; transcript_name "dnajc6-207"; transcript_source "ensembl"; transcript_biotype "protein_coding"; exon_id "ENSDARE00000821919"; exon_version "1";	chr6	31336267	31336367
chr6	ensembl	exon	31314057	31314205	gene_id "ENSDARG00000079891"; gene_version "5"; transcript_id "ENSDART00000190749"; transcript_version "1"; exon_number "5"; gene_name "dnajc6"; gene_source "ensembl_havana"; gene_biotype "protein_coding"; transcript_name "dnajc6-207"; transcript_source "ensembl"; transcript_biotype "protein_coding"; exon_id "ENSDARE00000821919"; exon_version "1";	chr6	31361382	31361482
chr6	ensembl	CDS	31314057	31314205	gene_id "ENSDARG00000079891"; gene_version "5"; transcript_id "ENSDART00000190749"; transcript_version "1"; exon_number "5"; gene_name "dnajc6"; gene_source "ensembl_havana"; gene_biotype "protein_coding"; transcript_name "dnajc6-207"; transcript_source "ensembl"; transcript_biotype "protein_coding"; protein_id "ENSDARP00000144865"; protein_version "1";	chr6	31291969	31292069
chr6	ensembl	CDS	31314057	31314205	gene_id "ENSDARG00000079891"; gene_version "5"; transcript_id "ENSDART00000190749"; transcript_version "1"; exon_number "5"; gene_name "dnajc6"; gene_source "ensembl_havana"; gene_biotype "protein_coding"; transcript_name "dnajc6-207"; transcript_source "ensembl"; transcript_biotype "protein_coding"; protein_id "ENSDARP00000144865"; protein_version "1";	chr6	31332035	31332135
chr6	ensembl	CDS	31314057	31314205	gene_id "ENSDARG00000079891"; gene_version "5"; transcript_id "ENSDART00000190749"; transcript_version "1"; exon_number "5"; gene_name "dnajc6"; gene_source "ensembl_havana"; gene_biotype "protein_coding"; transcript_name "dnajc6-207"; transcript_source "ensembl"; transcript_biotype "protein_coding"; protein_id "ENSDARP00000144865"; protein_version "1";	chr6	31336267	31336367
chr6	ensembl	CDS	31314057	31314205	gene_id "ENSDARG00000079891"; gene_version "5"; transcript_id "ENSDART00000190749"; transcript_version "1"; exon_number "5"; gene_name "dnajc6"; gene_source "ensembl_havana"; gene_biotype "protein_coding"; transcript_name "dnajc6-207"; transcript_source "ensembl"; transcript_biotype "protein_coding"; protein_id "ENSDARP00000144865"; protein_version "1";	chr6	31361382	31361482
chr6	ensembl	exon	31309721	31309843	gene_id "ENSDARG00000079891"; gene_version "5"; transcript_id "ENSDART00000190749"; transcript_version "1"; exon_number "6"; gene_name "dnajc6"; gene_source "ensembl_havana"; gene_biotype "protein_coding"; transcript_name "dnajc6-207"; transcript_source "ensembl"; transcript_biotype "protein_coding"; exon_id "ENSDARE00000776503"; exon_version "1";	chr6	31291969	31292069
chr6	ensembl	exon	31309721	31309843	gene_id "ENSDARG00000079891"; gene_version "5"; transcript_id "ENSDART00000190749"; transcript_version "1"; exon_number "6"; gene_name "dnajc6"; gene_source "ensembl_havana"; gene_biotype "protein_coding"; transcript_name "dnajc6-207"; transcript_source "ensembl"; transcript_biotype "protein_coding"; exon_id "ENSDARE00000776503"; exon_version "1";	chr6	31332035	31332135
chr6	ensembl	exon	31309721	31309843	gene_id "ENSDARG00000079891"; gene_version "5"; transcript_id "ENSDART00000190749"; transcript_version "1"; exon_number "6"; gene_name "dnajc6"; gene_source "ensembl_havana"; gene_biotype "protein_coding"; transcript_name "dnajc6-207"; transcript_source "ensembl"; transcript_biotype "protein_coding"; exon_id "ENSDARE00000776503"; exon_version "1";	chr6	31336267	31336367
chr6	ensembl	CDS	31309721	31309843	gene_id "ENSDARG00000079891"; gene_version "5"; transcript_id "ENSDART00000190749"; transcript_version "1"; exon_number "6"; gene_name "dnajc6"; gene_source "ensembl_havana"; gene_biotype "protein_coding"; transcript_name "dnajc6-207"; transcript_source "ensembl"; transcript_biotype "protein_coding"; protein_id "ENSDARP00000144865"; protein_version "1";	chr6	31291969	31292069
chr6	ensembl	CDS	31309721	31309843	gene_id "ENSDARG00000079891"; gene_version "5"; transcript_id "ENSDART00000190749"; transcript_version "1"; exon_number "6"; gene_name "dnajc6"; gene_source "ensembl_havana"; gene_biotype "protein_coding"; transcript_name "dnajc6-207"; transcript_source "ensembl"; transcript_biotype "protein_coding"; protein_id "ENSDARP00000144865"; protein_version "1";	chr6	31332035	31332135
chr6	ensembl	CDS	31309721	31309843	gene_id "ENSDARG00000079891"; gene_version "5"; transcript_id "ENSDART00000190749"; transcript_version "1"; exon_number "6"; gene_name "dnajc6"; gene_source "ensembl_havana"; gene_biotype "protein_coding"; transcript_name "dnajc6-207"; transcript_source "ensembl"; transcript_biotype "protein_coding"; protein_id "ENSDARP00000144865"; protein_version "1";	chr6	31336267	31336367
chr6	ensembl	exon	31307717	31307850	gene_id "ENSDARG00000079891"; gene_version "5"; transcript_id "ENSDART00000190749"; transcript_version "1"; exon_number "7"; gene_name "dnajc6"; gene_source "ensembl_havana"; gene_biotype "protein_coding"; transcript_name "dnajc6-207"; transcript_source "ensembl"; transcript_biotype "protein_coding"; exon_id "ENSDARE00000811393"; exon_version "1";	chr6	31291969	31292069
chr6	ensembl	exon	31307717	31307850	gene_id "ENSDARG00000079891"; gene_version "5"; transcript_id "ENSDART00000190749"; transcript_version "1"; exon_number "7"; gene_name "dnajc6"; gene_source "ensembl_havana"; gene_biotype "protein_coding"; transcript_name "dnajc6-207"; transcript_source "ensembl"; transcript_biotype "protein_coding"; exon_id "ENSDARE00000811393"; exon_version "1";	chr6	31332035	31332135
chr6	ensembl	exon	31307717	31307850	gene_id "ENSDARG00000079891"; gene_version "5"; transcript_id "ENSDART00000190749"; transcript_version "1"; exon_number "7"; gene_name "dnajc6"; gene_source "ensembl_havana"; gene_biotype "protein_coding"; transcript_name "dnajc6-207"; transcript_source "ensembl"; transcript_biotype "protein_coding"; exon_id "ENSDARE00000811393"; exon_version "1";	chr6	31336267	31336367
chr6	ensembl	CDS	31307717	31307850	gene_id "ENSDARG00000079891"; gene_version "5"; transcript_id "ENSDART00000190749"; transcript_version "1"; exon_number "7"; gene_name "dnajc6"; gene_source "ensembl_havana"; gene_biotype "protein_coding"; transcript_name "dnajc6-207"; transcript_source "ensembl"; transcript_biotype "protein_coding"; protein_id "ENSDARP00000144865"; protein_version "1";	chr6	31291969	31292069
chr6	ensembl	CDS	31307717	31307850	gene_id "ENSDARG00000079891"; gene_version "5"; transcript_id "ENSDART00000190749"; transcript_version "1"; exon_number "7"; gene_name "dnajc6"; gene_source "ensembl_havana"; gene_biotype "protein_coding"; transcript_name "dnajc6-207"; transcript_source "ensembl"; transcript_biotype "protein_coding"; protein_id "ENSDARP00000144865"; protein_version "1";	chr6	31332035	31332135
chr6	ensembl	CDS	31307717	31307850	gene_id "ENSDARG00000079891"; gene_version "5"; transcript_id "ENSDART00000190749"; transcript_version "1"; exon_number "7"; gene_name "dnajc6"; gene_source "ensembl_havana"; gene_biotype "protein_coding"; transcript_name "dnajc6-207"; transcript_source "ensembl"; transcript_biotype "protein_coding"; protein_id "ENSDARP00000144865"; protein_version "1";	chr6	31336267	31336367
chr6	ensembl	exon	31306852	31307046	gene_id "ENSDARG00000079891"; gene_version "5"; transcript_id "ENSDART00000190749"; transcript_version "1"; exon_number "8"; gene_name "dnajc6"; gene_source "ensembl_havana"; gene_biotype "protein_coding"; transcript_name "dnajc6-207"; transcript_source "ensembl"; transcript_biotype "protein_coding"; exon_id "ENSDARE00000777722"; exon_version "1";	chr6	31291969	31292069
chr6	ensembl	exon	31306852	31307046	gene_id "ENSDARG00000079891"; gene_version "5"; transcript_id "ENSDART00000190749"; transcript_version "1"; exon_number "8"; gene_name "dnajc6"; gene_source "ensembl_havana"; gene_biotype "protein_coding"; transcript_name "dnajc6-207"; transcript_source "ensembl"; transcript_biotype "protein_coding"; exon_id "ENSDARE00000777722"; exon_version "1";	chr6	31332035	31332135
chr6	ensembl	exon	31306852	31307046	gene_id "ENSDARG00000079891"; gene_version "5"; transcript_id "ENSDART00000190749"; transcript_version "1"; exon_number "8"; gene_name "dnajc6"; gene_source "ensembl_havana"; gene_biotype "protein_coding"; transcript_name "dnajc6-207"; transcript_source "ensembl"; transcript_biotype "protein_coding"; exon_id "ENSDARE00000777722"; exon_version "1";	chr6	31336267	31336367
chr6	ensembl	CDS	31306852	31307046	gene_id "ENSDARG00000079891"; gene_version "5"; transcript_id "ENSDART00000190749"; transcript_version "1"; exon_number "8"; gene_name "dnajc6"; gene_source "ensembl_havana"; gene_biotype "protein_coding"; transcript_name "dnajc6-207"; transcript_source "ensembl"; transcript_biotype "protein_coding"; protein_id "ENSDARP00000144865"; protein_version "1";	chr6	31291969	31292069
chr6	ensembl	CDS	31306852	31307046	gene_id "ENSDARG00000079891"; gene_version "5"; transcript_id "ENSDART00000190749"; transcript_version "1"; exon_number "8"; gene_name "dnajc6"; gene_source "ensembl_havana"; gene_biotype "protein_coding"; transcript_name "dnajc6-207"; transcript_source "ensembl"; transcript_biotype "protein_coding"; protein_id "ENSDARP00000144865"; protein_version "1";	chr6	31332035	31332135
chr6	ensembl	CDS	31306852	31307046	gene_id "ENSDARG00000079891"; gene_version "5"; transcript_id "ENSDART00000190749"; transcript_version "1"; exon_number "8"; gene_name "dnajc6"; gene_source "ensembl_havana"; gene_biotype "protein_coding"; transcript_name "dnajc6-207"; transcript_source "ensembl"; transcript_biotype "protein_coding"; protein_id "ENSDARP00000144865"; protein_version "1";	chr6	31336267	31336367
chr6	ensembl	exon	31305901	31306009	gene_id "ENSDARG00000079891"; gene_version "5"; transcript_id "ENSDART00000190749"; transcript_version "1"; exon_number "9"; gene_name "dnajc6"; gene_source "ensembl_havana"; gene_biotype "protein_coding"; transcript_name "dnajc6-207"; transcript_source "ensembl"; transcript_biotype "protein_coding"; exon_id "ENSDARE00000835949"; exon_version "1";	chr6	31291969	31292069
chr6	ensembl	exon	31305901	31306009	gene_id "ENSDARG00000079891"; gene_version "5"; transcript_id "ENSDART00000190749"; transcript_version "1"; exon_number "9"; gene_name "dnajc6"; gene_source "ensembl_havana"; gene_biotype "protein_coding"; transcript_name "dnajc6-207"; transcript_source "ensembl"; transcript_biotype "protein_coding"; exon_id "ENSDARE00000835949"; exon_version "1";	chr6	31332035	31332135
chr6	ensembl	exon	31305901	31306009	gene_id "ENSDARG00000079891"; gene_version "5"; transcript_id "ENSDART00000190749"; transcript_version "1"; exon_number "9"; gene_name "dnajc6"; gene_source "ensembl_havana"; gene_biotype "protein_coding"; transcript_name "dnajc6-207"; transcript_source "ensembl"; transcript_biotype "protein_coding"; exon_id "ENSDARE00000835949"; exon_version "1";	chr6	31336267	31336367
chr6	ensembl	CDS	31305901	31306009	gene_id "ENSDARG00000079891"; gene_version "5"; transcript_id "ENSDART00000190749"; transcript_version "1"; exon_number "9"; gene_name "dnajc6"; gene_source "ensembl_havana"; gene_biotype "protein_coding"; transcript_name "dnajc6-207"; transcript_source "ensembl"; transcript_biotype "protein_coding"; protein_id "ENSDARP00000144865"; protein_version "1";	chr6	31291969	31292069
chr6	ensembl	CDS	31305901	31306009	gene_id "ENSDARG00000079891"; gene_version "5"; transcript_id "ENSDART00000190749"; transcript_version "1"; exon_number "9"; gene_name "dnajc6"; gene_source "ensembl_havana"; gene_biotype "protein_coding"; transcript_name "dnajc6-207"; transcript_source "ensembl"; transcript_biotype "protein_coding"; protein_id "ENSDARP00000144865"; protein_version "1";	chr6	31332035	31332135
chr6	ensembl	CDS	31305901	31306009	gene_id "ENSDARG00000079891"; gene_version "5"; transcript_id "ENSDART00000190749"; transcript_version "1"; exon_number "9"; gene_name "dnajc6"; gene_source "ensembl_havana"; gene_biotype "protein_coding"; transcript_name "dnajc6-207"; transcript_source "ensembl"; transcript_biotype "protein_coding"; protein_id "ENSDARP00000144865"; protein_version "1";	chr6	31336267	31336367
chr6	ensembl	exon	31305708	31305787	gene_id "ENSDARG00000079891"; gene_version "5"; transcript_id "ENSDART00000190749"; transcript_version "1"; exon_number "10"; gene_name "dnajc6"; gene_source "ensembl_havana"; gene_biotype "protein_coding"; transcript_name "dnajc6-207"; transcript_source "ensembl"; transcript_biotype "protein_coding"; exon_id "ENSDARE00000839673"; exon_version "1";	chr6	31291969	31292069
chr6	ensembl	exon	31305708	31305787	gene_id "ENSDARG00000079891"; gene_version "5"; transcript_id "ENSDART00000190749"; transcript_version "1"; exon_number "10"; gene_name "dnajc6"; gene_source "ensembl_havana"; gene_biotype "protein_coding"; transcript_name "dnajc6-207"; transcript_source "ensembl"; transcript_biotype "protein_coding"; exon_id "ENSDARE00000839673"; exon_version "1";	chr6	31332035	31332135
chr6	ensembl	exon	31305708	31305787	gene_id "ENSDARG00000079891"; gene_version "5"; transcript_id "ENSDART00000190749"; transcript_version "1"; exon_number "10"; gene_name "dnajc6"; gene_source "ensembl_havana"; gene_biotype "protein_coding"; transcript_name "dnajc6-207"; transcript_source "ensembl"; transcript_biotype "protein_coding"; exon_id "ENSDARE00000839673"; exon_version "1";	chr6	31336267	31336367
chr6	ensembl	CDS	31305708	31305787	gene_id "ENSDARG00000079891"; gene_version "5"; transcript_id "ENSDART00000190749"; transcript_version "1"; exon_number "10"; gene_name "dnajc6"; gene_source "ensembl_havana"; gene_biotype "protein_coding"; transcript_name "dnajc6-207"; transcript_source "ensembl"; transcript_biotype "protein_coding"; protein_id "ENSDARP00000144865"; protein_version "1";	chr6	31291969	31292069
chr6	ensembl	CDS	31305708	31305787	gene_id "ENSDARG00000079891"; gene_version "5"; transcript_id "ENSDART00000190749"; transcript_version "1"; exon_number "10"; gene_name "dnajc6"; gene_source "ensembl_havana"; gene_biotype "protein_coding"; transcript_name "dnajc6-207"; transcript_source "ensembl"; transcript_biotype "protein_coding"; protein_id "ENSDARP00000144865"; protein_version "1";	chr6	31332035	31332135
chr6	ensembl	CDS	31305708	31305787	gene_id "ENSDARG00000079891"; gene_version "5"; transcript_id "ENSDART00000190749"; transcript_version "1"; exon_number "10"; gene_name "dnajc6"; gene_source "ensembl_havana"; gene_biotype "protein_coding"; transcript_name "dnajc6-207"; transcript_source "ensembl"; transcript_biotype "protein_coding"; protein_id "ENSDARP00000144865"; protein_version "1";	chr6	31336267	31336367
chr6	ensembl	exon	31303548	31303741	gene_id "ENSDARG00000079891"; gene_version "5"; transcript_id "ENSDART00000190749"; transcript_version "1"; exon_number "11"; gene_name "dnajc6"; gene_source "ensembl_havana"; gene_biotype "protein_coding"; transcript_name "dnajc6-207"; transcript_source "ensembl"; transcript_biotype "protein_coding"; exon_id "ENSDARE00000832393"; exon_version "1";	chr6	31291969	31292069
chr6	ensembl	exon	31303548	31303741	gene_id "ENSDARG00000079891"; gene_version "5"; transcript_id "ENSDART00000190749"; transcript_version "1"; exon_number "11"; gene_name "dnajc6"; gene_source "ensembl_havana"; gene_biotype "protein_coding"; transcript_name "dnajc6-207"; transcript_source "ensembl"; transcript_biotype "protein_coding"; exon_id "ENSDARE00000832393"; exon_version "1";	chr6	31332035	31332135
chr6	ensembl	exon	31303548	31303741	gene_id "ENSDARG00000079891"; gene_version "5"; transcript_id "ENSDART00000190749"; transcript_version "1"; exon_number "11"; gene_name "dnajc6"; gene_source "ensembl_havana"; gene_biotype "protein_coding"; transcript_name "dnajc6-207"; transcript_source "ensembl"; transcript_biotype "protein_coding"; exon_id "ENSDARE00000832393"; exon_version "1";	chr6	31336267	31336367
chr6	ensembl	CDS	31303548	31303741	gene_id "ENSDARG00000079891"; gene_version "5"; transcript_id "ENSDART00000190749"; transcript_version "1"; exon_number "11"; gene_name "dnajc6"; gene_source "ensembl_havana"; gene_biotype "protein_coding"; transcript_name "dnajc6-207"; transcript_source "ensembl"; transcript_biotype "protein_coding"; protein_id "ENSDARP00000144865"; protein_version "1";	chr6	31291969	31292069
chr6	ensembl	CDS	31303548	31303741	gene_id "ENSDARG00000079891"; gene_version "5"; transcript_id "ENSDART00000190749"; transcript_version "1"; exon_number "11"; gene_name "dnajc6"; gene_source "ensembl_havana"; gene_biotype "protein_coding"; transcript_name "dnajc6-207"; transcript_source "ensembl"; transcript_biotype "protein_coding"; protein_id "ENSDARP00000144865"; protein_version "1";	chr6	31332035	31332135
chr6	ensembl	CDS	31303548	31303741	gene_id "ENSDARG00000079891"; gene_version "5"; transcript_id "ENSDART00000190749"; transcript_version "1"; exon_number "11"; gene_name "dnajc6"; gene_source "ensembl_havana"; gene_biotype "protein_coding"; transcript_name "dnajc6-207"; transcript_source "ensembl"; transcript_biotype "protein_coding"; protein_id "ENSDARP00000144865"; protein_version "1";	chr6	31336267	31336367
chr6	ensembl	exon	31301457	31301496	gene_id "ENSDARG00000079891"; gene_version "5"; transcript_id "ENSDART00000190749"; transcript_version "1"; exon_number "12"; gene_name "dnajc6"; gene_source "ensembl_havana"; gene_biotype "protein_coding"; transcript_name "dnajc6-207"; transcript_source "ensembl"; transcript_biotype "protein_coding"; exon_id "ENSDARE00001306974"; exon_version "1";	chr6	31291969	31292069
chr6	ensembl	exon	31301457	31301496	gene_id "ENSDARG00000079891"; gene_version "5"; transcript_id "ENSDART00000190749"; transcript_version "1"; exon_number "12"; gene_name "dnajc6"; gene_source "ensembl_havana"; gene_biotype "protein_coding"; transcript_name "dnajc6-207"; transcript_source "ensembl"; transcript_biotype "protein_coding"; exon_id "ENSDARE00001306974"; exon_version "1";	chr6	31332035	31332135
chr6	ensembl	exon	31301457	31301496	gene_id "ENSDARG00000079891"; gene_version "5"; transcript_id "ENSDART00000190749"; transcript_version "1"; exon_number "12"; gene_name "dnajc6"; gene_source "ensembl_havana"; gene_biotype "protein_coding"; transcript_name "dnajc6-207"; transcript_source "ensembl"; transcript_biotype "protein_coding"; exon_id "ENSDARE00001306974"; exon_version "1";	chr6	31336267	31336367
chr6	ensembl	CDS	31301457	31301496	gene_id "ENSDARG00000079891"; gene_version "5"; transcript_id "ENSDART00000190749"; transcript_version "1"; exon_number "12"; gene_name "dnajc6"; gene_source "ensembl_havana"; gene_biotype "protein_coding"; transcript_name "dnajc6-207"; transcript_source "ensembl"; transcript_biotype "protein_coding"; protein_id "ENSDARP00000144865"; protein_version "1";	chr6	31291969	31292069
chr6	ensembl	CDS	31301457	31301496	gene_id "ENSDARG00000079891"; gene_version "5"; transcript_id "ENSDART00000190749"; transcript_version "1"; exon_number "12"; gene_name "dnajc6"; gene_source "ensembl_havana"; gene_biotype "protein_coding"; transcript_name "dnajc6-207"; transcript_source "ensembl"; transcript_biotype "protein_coding"; protein_id "ENSDARP00000144865"; protein_version "1";	chr6	31332035	31332135
chr6	ensembl	CDS	31301457	31301496	gene_id "ENSDARG00000079891"; gene_version "5"; transcript_id "ENSDART00000190749"; transcript_version "1"; exon_number "12"; gene_name "dnajc6"; gene_source "ensembl_havana"; gene_biotype "protein_coding"; transcript_name "dnajc6-207"; transcript_source "ensembl"; transcript_biotype "protein_coding"; protein_id "ENSDARP00000144865"; protein_version "1";	chr6	31336267	31336367
chr6	ensembl	exon	31299558	31299931	gene_id "ENSDARG00000079891"; gene_version "5"; transcript_id "ENSDART00000190749"; transcript_version "1"; exon_number "13"; gene_name "dnajc6"; gene_source "ensembl_havana"; gene_biotype "protein_coding"; transcript_name "dnajc6-207"; transcript_source "ensembl"; transcript_biotype "protein_coding"; exon_id "ENSDARE00001296417"; exon_version "1";	chr6	31291969	31292069
chr6	ensembl	exon	31299558	31299931	gene_id "ENSDARG00000079891"; gene_version "5"; transcript_id "ENSDART00000190749"; transcript_version "1"; exon_number "13"; gene_name "dnajc6"; gene_source "ensembl_havana"; gene_biotype "protein_coding"; transcript_name "dnajc6-207"; transcript_source "ensembl"; transcript_biotype "protein_coding"; exon_id "ENSDARE00001296417"; exon_version "1";	chr6	31332035	31332135
chr6	ensembl	exon	31299558	31299931	gene_id "ENSDARG00000079891"; gene_version "5"; transcript_id "ENSDART00000190749"; transcript_version "1"; exon_number "13"; gene_name "dnajc6"; gene_source "ensembl_havana"; gene_biotype "protein_coding"; transcript_name "dnajc6-207"; transcript_source "ensembl"; transcript_biotype "protein_coding"; exon_id "ENSDARE00001296417"; exon_version "1";	chr6	31336267	31336367
chr6	ensembl	CDS	31299558	31299931	gene_id "ENSDARG00000079891"; gene_version "5"; transcript_id "ENSDART00000190749"; transcript_version "1"; exon_number "13"; gene_name "dnajc6"; gene_source "ensembl_havana"; gene_biotype "protein_coding"; transcript_name "dnajc6-207"; transcript_source "ensembl"; transcript_biotype "protein_coding"; protein_id "ENSDARP00000144865"; protein_version "1";	chr6	31291969	31292069
chr6	ensembl	CDS	31299558	31299931	gene_id "ENSDARG00000079891"; gene_version "5"; transcript_id "ENSDART00000190749"; transcript_version "1"; exon_number "13"; gene_name "dnajc6"; gene_source "ensembl_havana"; gene_biotype "protein_coding"; transcript_name "dnajc6-207"; transcript_source "ensembl"; transcript_biotype "protein_coding"; protein_id "ENSDARP00000144865"; protein_version "1";	chr6	31332035	31332135
chr6	ensembl	CDS	31299558	31299931	gene_id "ENSDARG00000079891"; gene_version "5"; transcript_id "ENSDART00000190749"; transcript_version "1"; exon_number "13"; gene_name "dnajc6"; gene_source "ensembl_havana"; gene_biotype "protein_coding"; transcript_name "dnajc6-207"; transcript_source "ensembl"; transcript_biotype "protein_coding"; protein_id "ENSDARP00000144865"; protein_version "1";	chr6	31336267	31336367
chr6	ensembl	exon	31298230	31298388	gene_id "ENSDARG00000079891"; gene_version "5"; transcript_id "ENSDART00000190749"; transcript_version "1"; exon_number "14"; gene_name "dnajc6"; gene_source "ensembl_havana"; gene_biotype "protein_coding"; transcript_name "dnajc6-207"; transcript_source "ensembl"; transcript_biotype "protein_coding"; exon_id "ENSDARE00001275854"; exon_version "1";	chr6	31291969	31292069
chr6	ensembl	exon	31298230	31298388	gene_id "ENSDARG00000079891"; gene_version "5"; transcript_id "ENSDART00000190749"; transcript_version "1"; exon_number "14"; gene_name "dnajc6"; gene_source "ensembl_havana"; gene_biotype "protein_coding"; transcript_name "dnajc6-207"; transcript_source "ensembl"; transcript_biotype "protein_coding"; exon_id "ENSDARE00001275854"; exon_version "1";	chr6	31332035	31332135
chr6	ensembl	exon	31298230	31298388	gene_id "ENSDARG00000079891"; gene_version "5"; transcript_id "ENSDART00000190749"; transcript_version "1"; exon_number "14"; gene_name "dnajc6"; gene_source "ensembl_havana"; gene_biotype "protein_coding"; transcript_name "dnajc6-207"; transcript_source "ensembl"; transcript_biotype "protein_coding"; exon_id "ENSDARE00001275854"; exon_version "1";	chr6	31336267	31336367
chr6	ensembl	CDS	31298230	31298388	gene_id "ENSDARG00000079891"; gene_version "5"; transcript_id "ENSDART00000190749"; transcript_version "1"; exon_number "14"; gene_name "dnajc6"; gene_source "ensembl_havana"; gene_biotype "protein_coding"; transcript_name "dnajc6-207"; transcript_source "ensembl"; transcript_biotype "protein_coding"; protein_id "ENSDARP00000144865"; protein_version "1";	chr6	31291969	31292069
chr6	ensembl	CDS	31298230	31298388	gene_id "ENSDARG00000079891"; gene_version "5"; transcript_id "ENSDART00000190749"; transcript_version "1"; exon_number "14"; gene_name "dnajc6"; gene_source "ensembl_havana"; gene_biotype "protein_coding"; transcript_name "dnajc6-207"; transcript_source "ensembl"; transcript_biotype "protein_coding"; protein_id "ENSDARP00000144865"; protein_version "1";	chr6	31332035	31332135
chr6	ensembl	CDS	31298230	31298388	gene_id "ENSDARG00000079891"; gene_version "5"; transcript_id "ENSDART00000190749"; transcript_version "1"; exon_number "14"; gene_name "dnajc6"; gene_source "ensembl_havana"; gene_biotype "protein_coding"; transcript_name "dnajc6-207"; transcript_source "ensembl"; transcript_biotype "protein_coding"; protein_id "ENSDARP00000144865"; protein_version "1";	chr6	31336267	31336367
chr6	ensembl	exon	31291020	31291148	gene_id "ENSDARG00000079891"; gene_version "5"; transcript_id "ENSDART00000190749"; transcript_version "1"; exon_number "15"; gene_name "dnajc6"; gene_source "ensembl_havana"; gene_biotype "protein_coding"; transcript_name "dnajc6-207"; transcript_source "ensembl"; transcript_biotype "protein_coding"; exon_id "ENSDARE00001313272"; exon_version "1";	chr6	31291969	31292069
chr6	ensembl	exon	31291020	31291148	gene_id "ENSDARG00000079891"; gene_version "5"; transcript_id "ENSDART00000190749"; transcript_version "1"; exon_number "15"; gene_name "dnajc6"; gene_source "ensembl_havana"; gene_biotype "protein_coding"; transcript_name "dnajc6-207"; transcript_source "ensembl"; transcript_biotype "protein_coding"; exon_id "ENSDARE00001313272"; exon_version "1";	chr6	31332035	31332135
chr6	ensembl	exon	31291020	31291148	gene_id "ENSDARG00000079891"; gene_version "5"; transcript_id "ENSDART00000190749"; transcript_version "1"; exon_number "15"; gene_name "dnajc6"; gene_source "ensembl_havana"; gene_biotype "protein_coding"; transcript_name "dnajc6-207"; transcript_source "ensembl"; transcript_biotype "protein_coding"; exon_id "ENSDARE00001313272"; exon_version "1";	chr6	31336267	31336367
chr6	ensembl	CDS	31291020	31291148	gene_id "ENSDARG00000079891"; gene_version "5"; transcript_id "ENSDART00000190749"; transcript_version "1"; exon_number "15"; gene_name "dnajc6"; gene_source "ensembl_havana"; gene_biotype "protein_coding"; transcript_name "dnajc6-207"; transcript_source "ensembl"; transcript_biotype "protein_coding"; protein_id "ENSDARP00000144865"; protein_version "1";	chr6	31291969	31292069
chr6	ensembl	CDS	31291020	31291148	gene_id "ENSDARG00000079891"; gene_version "5"; transcript_id "ENSDART00000190749"; transcript_version "1"; exon_number "15"; gene_name "dnajc6"; gene_source "ensembl_havana"; gene_biotype "protein_coding"; transcript_name "dnajc6-207"; transcript_source "ensembl"; transcript_biotype "protein_coding"; protein_id "ENSDARP00000144865"; protein_version "1";	chr6	31332035	31332135
chr6	ensembl	CDS	31291020	31291148	gene_id "ENSDARG00000079891"; gene_version "5"; transcript_id "ENSDART00000190749"; transcript_version "1"; exon_number "15"; gene_name "dnajc6"; gene_source "ensembl_havana"; gene_biotype "protein_coding"; transcript_name "dnajc6-207"; transcript_source "ensembl"; transcript_biotype "protein_coding"; protein_id "ENSDARP00000144865"; protein_version "1";	chr6	31336267	31336367
chr6	ensembl	exon	31288804	31288926	gene_id "ENSDARG00000079891"; gene_version "5"; transcript_id "ENSDART00000190749"; transcript_version "1"; exon_number "16"; gene_name "dnajc6"; gene_source "ensembl_havana"; gene_biotype "protein_coding"; transcript_name "dnajc6-207"; transcript_source "ensembl"; transcript_biotype "protein_coding"; exon_id "ENSDARE00001318577"; exon_version "1";	chr6	31291969	31292069
chr6	ensembl	exon	31288804	31288926	gene_id "ENSDARG00000079891"; gene_version "5"; transcript_id "ENSDART00000190749"; transcript_version "1"; exon_number "16"; gene_name "dnajc6"; gene_source "ensembl_havana"; gene_biotype "protein_coding"; transcript_name "dnajc6-207"; transcript_source "ensembl"; transcript_biotype "protein_coding"; exon_id "ENSDARE00001318577"; exon_version "1";	chr6	31332035	31332135
chr6	ensembl	exon	31288804	31288926	gene_id "ENSDARG00000079891"; gene_version "5"; transcript_id "ENSDART00000190749"; transcript_version "1"; exon_number "16"; gene_name "dnajc6"; gene_source "ensembl_havana"; gene_biotype "protein_coding"; transcript_name "dnajc6-207"; transcript_source "ensembl"; transcript_biotype "protein_coding"; exon_id "ENSDARE00001318577"; exon_version "1";	chr6	31336267	31336367
chr6	ensembl	CDS	31288804	31288926	gene_id "ENSDARG00000079891"; gene_version "5"; transcript_id "ENSDART00000190749"; transcript_version "1"; exon_number "16"; gene_name "dnajc6"; gene_source "ensembl_havana"; gene_biotype "protein_coding"; transcript_name "dnajc6-207"; transcript_source "ensembl"; transcript_biotype "protein_coding"; protein_id "ENSDARP00000144865"; protein_version "1";	chr6	31291969	31292069
chr6	ensembl	CDS	31288804	31288926	gene_id "ENSDARG00000079891"; gene_version "5"; transcript_id "ENSDART00000190749"; transcript_version "1"; exon_number "16"; gene_name "dnajc6"; gene_source "ensembl_havana"; gene_biotype "protein_coding"; transcript_name "dnajc6-207"; transcript_source "ensembl"; transcript_biotype "protein_coding"; protein_id "ENSDARP00000144865"; protein_version "1";	chr6	31332035	31332135
chr6	ensembl	CDS	31288804	31288926	gene_id "ENSDARG00000079891"; gene_version "5"; transcript_id "ENSDART00000190749"; transcript_version "1"; exon_number "16"; gene_name "dnajc6"; gene_source "ensembl_havana"; gene_biotype "protein_coding"; transcript_name "dnajc6-207"; transcript_source "ensembl"; transcript_biotype "protein_coding"; protein_id "ENSDARP00000144865"; protein_version "1";	chr6	31336267	31336367
chr6	ensembl	exon	31288638	31288773	gene_id "ENSDARG00000079891"; gene_version "5"; transcript_id "ENSDART00000190749"; transcript_version "1"; exon_number "17"; gene_name "dnajc6"; gene_source "ensembl_havana"; gene_biotype "protein_coding"; transcript_name "dnajc6-207"; transcript_source "ensembl"; transcript_biotype "protein_coding"; exon_id "ENSDARE00001317445"; exon_version "1";	chr6	31291969	31292069
chr6	ensembl	exon	31288638	31288773	gene_id "ENSDARG00000079891"; gene_version "5"; transcript_id "ENSDART00000190749"; transcript_version "1"; exon_number "17"; gene_name "dnajc6"; gene_source "ensembl_havana"; gene_biotype "protein_coding"; transcript_name "dnajc6-207"; transcript_source "ensembl"; transcript_biotype "protein_coding"; exon_id "ENSDARE00001317445"; exon_version "1";	chr6	31332035	31332135
chr6	ensembl	exon	31288638	31288773	gene_id "ENSDARG00000079891"; gene_version "5"; transcript_id "ENSDART00000190749"; transcript_version "1"; exon_number "17"; gene_name "dnajc6"; gene_source "ensembl_havana"; gene_biotype "protein_coding"; transcript_name "dnajc6-207"; transcript_source "ensembl"; transcript_biotype "protein_coding"; exon_id "ENSDARE00001317445"; exon_version "1";	chr6	31336267	31336367
chr6	ensembl	CDS	31288638	31288773	gene_id "ENSDARG00000079891"; gene_version "5"; transcript_id "ENSDART00000190749"; transcript_version "1"; exon_number "17"; gene_name "dnajc6"; gene_source "ensembl_havana"; gene_biotype "protein_coding"; transcript_name "dnajc6-207"; transcript_source "ensembl"; transcript_biotype "protein_coding"; protein_id "ENSDARP00000144865"; protein_version "1";	chr6	31291969	31292069
chr6	ensembl	CDS	31288638	31288773	gene_id "ENSDARG00000079891"; gene_version "5"; transcript_id "ENSDART00000190749"; transcript_version "1"; exon_number "17"; gene_name "dnajc6"; gene_source "ensembl_havana"; gene_biotype "protein_coding"; transcript_name "dnajc6-207"; transcript_source "ensembl"; transcript_biotype "protein_coding"; protein_id "ENSDARP00000144865"; protein_version "1";	chr6	31332035	31332135
chr6	ensembl	CDS	31288638	31288773	gene_id "ENSDARG00000079891"; gene_version "5"; transcript_id "ENSDART00000190749"; transcript_version "1"; exon_number "17"; gene_name "dnajc6"; gene_source "ensembl_havana"; gene_biotype "protein_coding"; transcript_name "dnajc6-207"; transcript_source "ensembl"; transcript_biotype "protein_coding"; protein_id "ENSDARP00000144865"; protein_version "1";	chr6	31336267	31336367
chr6	ensembl	exon	31288426	31288472	gene_id "ENSDARG00000079891"; gene_version "5"; transcript_id "ENSDART00000190749"; transcript_version "1"; exon_number "18"; gene_name "dnajc6"; gene_source "ensembl_havana"; gene_biotype "protein_coding"; transcript_name "dnajc6-207"; transcript_source "ensembl"; transcript_biotype "protein_coding"; exon_id "ENSDARE00001310673"; exon_version "1";	chr6	31291969	31292069
chr6	ensembl	exon	31288426	31288472	gene_id "ENSDARG00000079891"; gene_version "5"; transcript_id "ENSDART00000190749"; transcript_version "1"; exon_number "18"; gene_name "dnajc6"; gene_source "ensembl_havana"; gene_biotype "protein_coding"; transcript_name "dnajc6-207"; transcript_source "ensembl"; transcript_biotype "protein_coding"; exon_id "ENSDARE00001310673"; exon_version "1";	chr6	31332035	31332135
chr6	ensembl	exon	31288426	31288472	gene_id "ENSDARG00000079891"; gene_version "5"; transcript_id "ENSDART00000190749"; transcript_version "1"; exon_number "18"; gene_name "dnajc6"; gene_source "ensembl_havana"; gene_biotype "protein_coding"; transcript_name "dnajc6-207"; transcript_source "ensembl"; transcript_biotype "protein_coding"; exon_id "ENSDARE00001310673"; exon_version "1";	chr6	31336267	31336367
chr6	ensembl	CDS	31288426	31288472	gene_id "ENSDARG00000079891"; gene_version "5"; transcript_id "ENSDART00000190749"; transcript_version "1"; exon_number "18"; gene_name "dnajc6"; gene_source "ensembl_havana"; gene_biotype "protein_coding"; transcript_name "dnajc6-207"; transcript_source "ensembl"; transcript_biotype "protein_coding"; protein_id "ENSDARP00000144865"; protein_version "1";	chr6	31291969	31292069
chr6	ensembl	CDS	31288426	31288472	gene_id "ENSDARG00000079891"; gene_version "5"; transcript_id "ENSDART00000190749"; transcript_version "1"; exon_number "18"; gene_name "dnajc6"; gene_source "ensembl_havana"; gene_biotype "protein_coding"; transcript_name "dnajc6-207"; transcript_source "ensembl"; transcript_biotype "protein_coding"; protein_id "ENSDARP00000144865"; protein_version "1";	chr6	31332035	31332135
chr6	ensembl	CDS	31288426	31288472	gene_id "ENSDARG00000079891"; gene_version "5"; transcript_id "ENSDART00000190749"; transcript_version "1"; exon_number "18"; gene_name "dnajc6"; gene_source "ensembl_havana"; gene_biotype "protein_coding"; transcript_name "dnajc6-207"; transcript_source "ensembl"; transcript_biotype "protein_coding"; protein_id "ENSDARP00000144865"; protein_version "1";	chr6	31336267	31336367
chr6	ensembl	exon	31286686	31286813	gene_id "ENSDARG00000079891"; gene_version "5"; transcript_id "ENSDART00000190749"; transcript_version "1"; exon_number "19"; gene_name "dnajc6"; gene_source "ensembl_havana"; gene_biotype "protein_coding"; transcript_name "dnajc6-207"; transcript_source "ensembl"; transcript_biotype "protein_coding"; exon_id "ENSDARE00001301717"; exon_version "1";	chr6	31291969	31292069
chr6	ensembl	exon	31286686	31286813	gene_id "ENSDARG00000079891"; gene_version "5"; transcript_id "ENSDART00000190749"; transcript_version "1"; exon_number "19"; gene_name "dnajc6"; gene_source "ensembl_havana"; gene_biotype "protein_coding"; transcript_name "dnajc6-207"; transcript_source "ensembl"; transcript_biotype "protein_coding"; exon_id "ENSDARE00001301717"; exon_version "1";	chr6	31332035	31332135
chr6	ensembl	exon	31286686	31286813	gene_id "ENSDARG00000079891"; gene_version "5"; transcript_id "ENSDART00000190749"; transcript_version "1"; exon_number "19"; gene_name "dnajc6"; gene_source "ensembl_havana"; gene_biotype "protein_coding"; transcript_name "dnajc6-207"; transcript_source "ensembl"; transcript_biotype "protein_coding"; exon_id "ENSDARE00001301717"; exon_version "1";	chr6	31336267	31336367
chr6	ensembl	CDS	31286686	31286813	gene_id "ENSDARG00000079891"; gene_version "5"; transcript_id "ENSDART00000190749"; transcript_version "1"; exon_number "19"; gene_name "dnajc6"; gene_source "ensembl_havana"; gene_biotype "protein_coding"; transcript_name "dnajc6-207"; transcript_source "ensembl"; transcript_biotype "protein_coding"; protein_id "ENSDARP00000144865"; protein_version "1";	chr6	31291969	31292069
chr6	ensembl	CDS	31286686	31286813	gene_id "ENSDARG00000079891"; gene_version "5"; transcript_id "ENSDART00000190749"; transcript_version "1"; exon_number "19"; gene_name "dnajc6"; gene_source "ensembl_havana"; gene_biotype "protein_coding"; transcript_name "dnajc6-207"; transcript_source "ensembl"; transcript_biotype "protein_coding"; protein_id "ENSDARP00000144865"; protein_version "1";	chr6	31332035	31332135
chr6	ensembl	CDS	31286686	31286813	gene_id "ENSDARG00000079891"; gene_version "5"; transcript_id "ENSDART00000190749"; transcript_version "1"; exon_number "19"; gene_name "dnajc6"; gene_source "ensembl_havana"; gene_biotype "protein_coding"; transcript_name "dnajc6-207"; transcript_source "ensembl"; transcript_biotype "protein_coding"; protein_id "ENSDARP00000144865"; protein_version "1";	chr6	31336267	31336367
chr6	ensembl	exon	31285751	31285927	gene_id "ENSDARG00000079891"; gene_version "5"; transcript_id "ENSDART00000190749"; transcript_version "1"; exon_number "20"; gene_name "dnajc6"; gene_source "ensembl_havana"; gene_biotype "protein_coding"; transcript_name "dnajc6-207"; transcript_source "ensembl"; transcript_biotype "protein_coding"; exon_id "ENSDARE00000782103"; exon_version "1";	chr6	31291969	31292069
chr6	ensembl	exon	31285751	31285927	gene_id "ENSDARG00000079891"; gene_version "5"; transcript_id "ENSDART00000190749"; transcript_version "1"; exon_number "20"; gene_name "dnajc6"; gene_source "ensembl_havana"; gene_biotype "protein_coding"; transcript_name "dnajc6-207"; transcript_source "ensembl"; transcript_biotype "protein_coding"; exon_id "ENSDARE00000782103"; exon_version "1";	chr6	31332035	31332135
chr6	ensembl	CDS	31285751	31285927	gene_id "ENSDARG00000079891"; gene_version "5"; transcript_id "ENSDART00000190749"; transcript_version "1"; exon_number "20"; gene_name "dnajc6"; gene_source "ensembl_havana"; gene_biotype "protein_coding"; transcript_name "dnajc6-207"; transcript_source "ensembl"; transcript_biotype "protein_coding"; protein_id "ENSDARP00000144865"; protein_version "1";	chr6	31291969	31292069
chr6	ensembl	CDS	31285751	31285927	gene_id "ENSDARG00000079891"; gene_version "5"; transcript_id "ENSDART00000190749"; transcript_version "1"; exon_number "20"; gene_name "dnajc6"; gene_source "ensembl_havana"; gene_biotype "protein_coding"; transcript_name "dnajc6-207"; transcript_source "ensembl"; transcript_biotype "protein_coding"; protein_id "ENSDARP00000144865"; protein_version "1";	chr6	31332035	31332135
chr6	ensembl	exon	31283741	31283842	gene_id "ENSDARG00000079891"; gene_version "5"; transcript_id "ENSDART00000190749"; transcript_version "1"; exon_number "21"; gene_name "dnajc6"; gene_source "ensembl_havana"; gene_biotype "protein_coding"; transcript_name "dnajc6-207"; transcript_source "ensembl"; transcript_biotype "protein_coding"; exon_id "ENSDARE00001289221"; exon_version "1";	chr6	31291969	31292069
chr6	ensembl	exon	31283741	31283842	gene_id "ENSDARG00000079891"; gene_version "5"; transcript_id "ENSDART00000190749"; transcript_version "1"; exon_number "21"; gene_name "dnajc6"; gene_source "ensembl_havana"; gene_biotype "protein_coding"; transcript_name "dnajc6-207"; transcript_source "ensembl"; transcript_biotype "protein_coding"; exon_id "ENSDARE00001289221"; exon_version "1";	chr6	31332035	31332135
chr6	ensembl	CDS	31283744	31283842	gene_id "ENSDARG00000079891"; gene_version "5"; transcript_id "ENSDART00000190749"; transcript_version "1"; exon_number "21"; gene_name "dnajc6"; gene_source "ensembl_havana"; gene_biotype "protein_coding"; transcript_name "dnajc6-207"; transcript_source "ensembl"; transcript_biotype "protein_coding"; protein_id "ENSDARP00000144865"; protein_version "1";	chr6	31291969	31292069
chr6	ensembl	CDS	31283744	31283842	gene_id "ENSDARG00000079891"; gene_version "5"; transcript_id "ENSDART00000190749"; transcript_version "1"; exon_number "21"; gene_name "dnajc6"; gene_source "ensembl_havana"; gene_biotype "protein_coding"; transcript_name "dnajc6-207"; transcript_source "ensembl"; transcript_biotype "protein_coding"; protein_id "ENSDARP00000144865"; protein_version "1";	chr6	31332035	31332135
chr6	ensembl	stop_codon	31283741	31283743	gene_id "ENSDARG00000079891"; gene_version "5"; transcript_id "ENSDART00000190749"; transcript_version "1"; exon_number "21"; gene_name "dnajc6"; gene_source "ensembl_havana"; gene_biotype "protein_coding"; transcript_name "dnajc6-207"; transcript_source "ensembl"; transcript_biotype "protein_coding";	chr6	31291969	31292069
chr6	ensembl	stop_codon	31283741	31283743	gene_id "ENSDARG00000079891"; gene_version "5"; transcript_id "ENSDART00000190749"; transcript_version "1"; exon_number "21"; gene_name "dnajc6"; gene_source "ensembl_havana"; gene_biotype "protein_coding"; transcript_name "dnajc6-207"; transcript_source "ensembl"; transcript_biotype "protein_coding";	chr6	31332035	31332135
chr6	ensembl	transcript	31283741	31336317	gene_id "ENSDARG00000079891"; gene_version "5"; transcript_id "ENSDART00000193927"; transcript_version "1"; gene_name "dnajc6"; gene_source "ensembl_havana"; gene_biotype "protein_coding"; transcript_name "dnajc6-209"; transcript_source "ensembl"; transcript_biotype "protein_coding";	chr6	31291969	31292069
chr6	ensembl	transcript	31283741	31336317	gene_id "ENSDARG00000079891"; gene_version "5"; transcript_id "ENSDART00000193927"; transcript_version "1"; gene_name "dnajc6"; gene_source "ensembl_havana"; gene_biotype "protein_coding"; transcript_name "dnajc6-209"; transcript_source "ensembl"; transcript_biotype "protein_coding";	chr6	31332035	31332135
chr6	ensembl	transcript	31283741	31336317	gene_id "ENSDARG00000079891"; gene_version "5"; transcript_id "ENSDART00000193927"; transcript_version "1"; gene_name "dnajc6"; gene_source "ensembl_havana"; gene_biotype "protein_coding"; transcript_name "dnajc6-209"; transcript_source "ensembl"; transcript_biotype "protein_coding";	chr6	31336267	31336367
chr6	ensembl	transcript	31283741	31336317	gene_id "ENSDARG00000079891"; gene_version "5"; transcript_id "ENSDART00000193927"; transcript_version "1"; gene_name "dnajc6"; gene_source "ensembl_havana"; gene_biotype "protein_coding"; transcript_name "dnajc6-209"; transcript_source "ensembl"; transcript_biotype "protein_coding";	chr6	31364369	31364469
chr6	ensembl	transcript	31283741	31336317	gene_id "ENSDARG00000079891"; gene_version "5"; transcript_id "ENSDART00000193927"; transcript_version "1"; gene_name "dnajc6"; gene_source "ensembl_havana"; gene_biotype "protein_coding"; transcript_name "dnajc6-209"; transcript_source "ensembl"; transcript_biotype "protein_coding";	chr6	31361382	31361482
chr6	ensembl	transcript	31283741	31336317	gene_id "ENSDARG00000079891"; gene_version "5"; transcript_id "ENSDART00000193927"; transcript_version "1"; gene_name "dnajc6"; gene_source "ensembl_havana"; gene_biotype "protein_coding"; transcript_name "dnajc6-209"; transcript_source "ensembl"; transcript_biotype "protein_coding";	chr6	31367706	31367805
chr6	ensembl	exon	31336189	31336317	gene_id "ENSDARG00000079891"; gene_version "5"; transcript_id "ENSDART00000193927"; transcript_version "1"; exon_number "1"; gene_name "dnajc6"; gene_source "ensembl_havana"; gene_biotype "protein_coding"; transcript_name "dnajc6-209"; transcript_source "ensembl"; transcript_biotype "protein_coding"; exon_id "ENSDARE00001273063"; exon_version "1";	chr6	31291969	31292069
chr6	ensembl	exon	31336189	31336317	gene_id "ENSDARG00000079891"; gene_version "5"; transcript_id "ENSDART00000193927"; transcript_version "1"; exon_number "1"; gene_name "dnajc6"; gene_source "ensembl_havana"; gene_biotype "protein_coding"; transcript_name "dnajc6-209"; transcript_source "ensembl"; transcript_biotype "protein_coding"; exon_id "ENSDARE00001273063"; exon_version "1";	chr6	31332035	31332135
chr6	ensembl	exon	31336189	31336317	gene_id "ENSDARG00000079891"; gene_version "5"; transcript_id "ENSDART00000193927"; transcript_version "1"; exon_number "1"; gene_name "dnajc6"; gene_source "ensembl_havana"; gene_biotype "protein_coding"; transcript_name "dnajc6-209"; transcript_source "ensembl"; transcript_biotype "protein_coding"; exon_id "ENSDARE00001273063"; exon_version "1";	chr6	31336267	31336367
chr6	ensembl	exon	31336189	31336317	gene_id "ENSDARG00000079891"; gene_version "5"; transcript_id "ENSDART00000193927"; transcript_version "1"; exon_number "1"; gene_name "dnajc6"; gene_source "ensembl_havana"; gene_biotype "protein_coding"; transcript_name "dnajc6-209"; transcript_source "ensembl"; transcript_biotype "protein_coding"; exon_id "ENSDARE00001273063"; exon_version "1";	chr6	31364369	31364469
chr6	ensembl	exon	31336189	31336317	gene_id "ENSDARG00000079891"; gene_version "5"; transcript_id "ENSDART00000193927"; transcript_version "1"; exon_number "1"; gene_name "dnajc6"; gene_source "ensembl_havana"; gene_biotype "protein_coding"; transcript_name "dnajc6-209"; transcript_source "ensembl"; transcript_biotype "protein_coding"; exon_id "ENSDARE00001273063"; exon_version "1";	chr6	31361382	31361482
chr6	ensembl	exon	31336189	31336317	gene_id "ENSDARG00000079891"; gene_version "5"; transcript_id "ENSDART00000193927"; transcript_version "1"; exon_number "1"; gene_name "dnajc6"; gene_source "ensembl_havana"; gene_biotype "protein_coding"; transcript_name "dnajc6-209"; transcript_source "ensembl"; transcript_biotype "protein_coding"; exon_id "ENSDARE00001273063"; exon_version "1";	chr6	31367706	31367805
chr6	ensembl	CDS	31336189	31336317	gene_id "ENSDARG00000079891"; gene_version "5"; transcript_id "ENSDART00000193927"; transcript_version "1"; exon_number "1"; gene_name "dnajc6"; gene_source "ensembl_havana"; gene_biotype "protein_coding"; transcript_name "dnajc6-209"; transcript_source "ensembl"; transcript_biotype "protein_coding"; protein_id "ENSDARP00000154903"; protein_version "1";	chr6	31291969	31292069
chr6	ensembl	CDS	31336189	31336317	gene_id "ENSDARG00000079891"; gene_version "5"; transcript_id "ENSDART00000193927"; transcript_version "1"; exon_number "1"; gene_name "dnajc6"; gene_source "ensembl_havana"; gene_biotype "protein_coding"; transcript_name "dnajc6-209"; transcript_source "ensembl"; transcript_biotype "protein_coding"; protein_id "ENSDARP00000154903"; protein_version "1";	chr6	31332035	31332135
chr6	ensembl	CDS	31336189	31336317	gene_id "ENSDARG00000079891"; gene_version "5"; transcript_id "ENSDART00000193927"; transcript_version "1"; exon_number "1"; gene_name "dnajc6"; gene_source "ensembl_havana"; gene_biotype "protein_coding"; transcript_name "dnajc6-209"; transcript_source "ensembl"; transcript_biotype "protein_coding"; protein_id "ENSDARP00000154903"; protein_version "1";	chr6	31336267	31336367
chr6	ensembl	CDS	31336189	31336317	gene_id "ENSDARG00000079891"; gene_version "5"; transcript_id "ENSDART00000193927"; transcript_version "1"; exon_number "1"; gene_name "dnajc6"; gene_source "ensembl_havana"; gene_biotype "protein_coding"; transcript_name "dnajc6-209"; transcript_source "ensembl"; transcript_biotype "protein_coding"; protein_id "ENSDARP00000154903"; protein_version "1";	chr6	31364369	31364469
chr6	ensembl	CDS	31336189	31336317	gene_id "ENSDARG00000079891"; gene_version "5"; transcript_id "ENSDART00000193927"; transcript_version "1"; exon_number "1"; gene_name "dnajc6"; gene_source "ensembl_havana"; gene_biotype "protein_coding"; transcript_name "dnajc6-209"; transcript_source "ensembl"; transcript_biotype "protein_coding"; protein_id "ENSDARP00000154903"; protein_version "1";	chr6	31361382	31361482
chr6	ensembl	CDS	31336189	31336317	gene_id "ENSDARG00000079891"; gene_version "5"; transcript_id "ENSDART00000193927"; transcript_version "1"; exon_number "1"; gene_name "dnajc6"; gene_source "ensembl_havana"; gene_biotype "protein_coding"; transcript_name "dnajc6-209"; transcript_source "ensembl"; transcript_biotype "protein_coding"; protein_id "ENSDARP00000154903"; protein_version "1";	chr6	31367706	31367805
chr6	ensembl	start_codon	31336315	31336317	gene_id "ENSDARG00000079891"; gene_version "5"; transcript_id "ENSDART00000193927"; transcript_version "1"; exon_number "1"; gene_name "dnajc6"; gene_source "ensembl_havana"; gene_biotype "protein_coding"; transcript_name "dnajc6-209"; transcript_source "ensembl"; transcript_biotype "protein_coding";	chr6	31291969	31292069
chr6	ensembl	start_codon	31336315	31336317	gene_id "ENSDARG00000079891"; gene_version "5"; transcript_id "ENSDART00000193927"; transcript_version "1"; exon_number "1"; gene_name "dnajc6"; gene_source "ensembl_havana"; gene_biotype "protein_coding"; transcript_name "dnajc6-209"; transcript_source "ensembl"; transcript_biotype "protein_coding";	chr6	31332035	31332135
chr6	ensembl	start_codon	31336315	31336317	gene_id "ENSDARG00000079891"; gene_version "5"; transcript_id "ENSDART00000193927"; transcript_version "1"; exon_number "1"; gene_name "dnajc6"; gene_source "ensembl_havana"; gene_biotype "protein_coding"; transcript_name "dnajc6-209"; transcript_source "ensembl"; transcript_biotype "protein_coding";	chr6	31336267	31336367
chr6	ensembl	start_codon	31336315	31336317	gene_id "ENSDARG00000079891"; gene_version "5"; transcript_id "ENSDART00000193927"; transcript_version "1"; exon_number "1"; gene_name "dnajc6"; gene_source "ensembl_havana"; gene_biotype "protein_coding"; transcript_name "dnajc6-209"; transcript_source "ensembl"; transcript_biotype "protein_coding";	chr6	31364369	31364469
chr6	ensembl	start_codon	31336315	31336317	gene_id "ENSDARG00000079891"; gene_version "5"; transcript_id "ENSDART00000193927"; transcript_version "1"; exon_number "1"; gene_name "dnajc6"; gene_source "ensembl_havana"; gene_biotype "protein_coding"; transcript_name "dnajc6-209"; transcript_source "ensembl"; transcript_biotype "protein_coding";	chr6	31361382	31361482
chr6	ensembl	start_codon	31336315	31336317	gene_id "ENSDARG00000079891"; gene_version "5"; transcript_id "ENSDART00000193927"; transcript_version "1"; exon_number "1"; gene_name "dnajc6"; gene_source "ensembl_havana"; gene_biotype "protein_coding"; transcript_name "dnajc6-209"; transcript_source "ensembl"; transcript_biotype "protein_coding";	chr6	31367706	31367805
chr6	ensembl	exon	31336119	31336164	gene_id "ENSDARG00000079891"; gene_version "5"; transcript_id "ENSDART00000193927"; transcript_version "1"; exon_number "2"; gene_name "dnajc6"; gene_source "ensembl_havana"; gene_biotype "protein_coding"; transcript_name "dnajc6-209"; transcript_source "ensembl"; transcript_biotype "protein_coding"; exon_id "ENSDARE00001266498"; exon_version "1";	chr6	31291969	31292069
chr6	ensembl	exon	31336119	31336164	gene_id "ENSDARG00000079891"; gene_version "5"; transcript_id "ENSDART00000193927"; transcript_version "1"; exon_number "2"; gene_name "dnajc6"; gene_source "ensembl_havana"; gene_biotype "protein_coding"; transcript_name "dnajc6-209"; transcript_source "ensembl"; transcript_biotype "protein_coding"; exon_id "ENSDARE00001266498"; exon_version "1";	chr6	31332035	31332135
chr6	ensembl	exon	31336119	31336164	gene_id "ENSDARG00000079891"; gene_version "5"; transcript_id "ENSDART00000193927"; transcript_version "1"; exon_number "2"; gene_name "dnajc6"; gene_source "ensembl_havana"; gene_biotype "protein_coding"; transcript_name "dnajc6-209"; transcript_source "ensembl"; transcript_biotype "protein_coding"; exon_id "ENSDARE00001266498"; exon_version "1";	chr6	31336267	31336367
chr6	ensembl	exon	31336119	31336164	gene_id "ENSDARG00000079891"; gene_version "5"; transcript_id "ENSDART00000193927"; transcript_version "1"; exon_number "2"; gene_name "dnajc6"; gene_source "ensembl_havana"; gene_biotype "protein_coding"; transcript_name "dnajc6-209"; transcript_source "ensembl"; transcript_biotype "protein_coding"; exon_id "ENSDARE00001266498"; exon_version "1";	chr6	31364369	31364469
chr6	ensembl	exon	31336119	31336164	gene_id "ENSDARG00000079891"; gene_version "5"; transcript_id "ENSDART00000193927"; transcript_version "1"; exon_number "2"; gene_name "dnajc6"; gene_source "ensembl_havana"; gene_biotype "protein_coding"; transcript_name "dnajc6-209"; transcript_source "ensembl"; transcript_biotype "protein_coding"; exon_id "ENSDARE00001266498"; exon_version "1";	chr6	31361382	31361482
chr6	ensembl	exon	31336119	31336164	gene_id "ENSDARG00000079891"; gene_version "5"; transcript_id "ENSDART00000193927"; transcript_version "1"; exon_number "2"; gene_name "dnajc6"; gene_source "ensembl_havana"; gene_biotype "protein_coding"; transcript_name "dnajc6-209"; transcript_source "ensembl"; transcript_biotype "protein_coding"; exon_id "ENSDARE00001266498"; exon_version "1";	chr6	31367706	31367805
chr6	ensembl	CDS	31336119	31336164	gene_id "ENSDARG00000079891"; gene_version "5"; transcript_id "ENSDART00000193927"; transcript_version "1"; exon_number "2"; gene_name "dnajc6"; gene_source "ensembl_havana"; gene_biotype "protein_coding"; transcript_name "dnajc6-209"; transcript_source "ensembl"; transcript_biotype "protein_coding"; protein_id "ENSDARP00000154903"; protein_version "1";	chr6	31291969	31292069
chr6	ensembl	CDS	31336119	31336164	gene_id "ENSDARG00000079891"; gene_version "5"; transcript_id "ENSDART00000193927"; transcript_version "1"; exon_number "2"; gene_name "dnajc6"; gene_source "ensembl_havana"; gene_biotype "protein_coding"; transcript_name "dnajc6-209"; transcript_source "ensembl"; transcript_biotype "protein_coding"; protein_id "ENSDARP00000154903"; protein_version "1";	chr6	31332035	31332135
chr6	ensembl	CDS	31336119	31336164	gene_id "ENSDARG00000079891"; gene_version "5"; transcript_id "ENSDART00000193927"; transcript_version "1"; exon_number "2"; gene_name "dnajc6"; gene_source "ensembl_havana"; gene_biotype "protein_coding"; transcript_name "dnajc6-209"; transcript_source "ensembl"; transcript_biotype "protein_coding"; protein_id "ENSDARP00000154903"; protein_version "1";	chr6	31336267	31336367
chr6	ensembl	CDS	31336119	31336164	gene_id "ENSDARG00000079891"; gene_version "5"; transcript_id "ENSDART00000193927"; transcript_version "1"; exon_number "2"; gene_name "dnajc6"; gene_source "ensembl_havana"; gene_biotype "protein_coding"; transcript_name "dnajc6-209"; transcript_source "ensembl"; transcript_biotype "protein_coding"; protein_id "ENSDARP00000154903"; protein_version "1";	chr6	31364369	31364469
chr6	ensembl	CDS	31336119	31336164	gene_id "ENSDARG00000079891"; gene_version "5"; transcript_id "ENSDART00000193927"; transcript_version "1"; exon_number "2"; gene_name "dnajc6"; gene_source "ensembl_havana"; gene_biotype "protein_coding"; transcript_name "dnajc6-209"; transcript_source "ensembl"; transcript_biotype "protein_coding"; protein_id "ENSDARP00000154903"; protein_version "1";	chr6	31361382	31361482
chr6	ensembl	CDS	31336119	31336164	gene_id "ENSDARG00000079891"; gene_version "5"; transcript_id "ENSDART00000193927"; transcript_version "1"; exon_number "2"; gene_name "dnajc6"; gene_source "ensembl_havana"; gene_biotype "protein_coding"; transcript_name "dnajc6-209"; transcript_source "ensembl"; transcript_biotype "protein_coding"; protein_id "ENSDARP00000154903"; protein_version "1";	chr6	31367706	31367805
chr6	ensembl	exon	31323833	31323983	gene_id "ENSDARG00000079891"; gene_version "5"; transcript_id "ENSDART00000193927"; transcript_version "1"; exon_number "3"; gene_name "dnajc6"; gene_source "ensembl_havana"; gene_biotype "protein_coding"; transcript_name "dnajc6-209"; transcript_source "ensembl"; transcript_biotype "protein_coding"; exon_id "ENSDARE00001256452"; exon_version "1";	chr6	31291969	31292069
chr6	ensembl	exon	31323833	31323983	gene_id "ENSDARG00000079891"; gene_version "5"; transcript_id "ENSDART00000193927"; transcript_version "1"; exon_number "3"; gene_name "dnajc6"; gene_source "ensembl_havana"; gene_biotype "protein_coding"; transcript_name "dnajc6-209"; transcript_source "ensembl"; transcript_biotype "protein_coding"; exon_id "ENSDARE00001256452"; exon_version "1";	chr6	31332035	31332135
chr6	ensembl	exon	31323833	31323983	gene_id "ENSDARG00000079891"; gene_version "5"; transcript_id "ENSDART00000193927"; transcript_version "1"; exon_number "3"; gene_name "dnajc6"; gene_source "ensembl_havana"; gene_biotype "protein_coding"; transcript_name "dnajc6-209"; transcript_source "ensembl"; transcript_biotype "protein_coding"; exon_id "ENSDARE00001256452"; exon_version "1";	chr6	31336267	31336367
chr6	ensembl	exon	31323833	31323983	gene_id "ENSDARG00000079891"; gene_version "5"; transcript_id "ENSDART00000193927"; transcript_version "1"; exon_number "3"; gene_name "dnajc6"; gene_source "ensembl_havana"; gene_biotype "protein_coding"; transcript_name "dnajc6-209"; transcript_source "ensembl"; transcript_biotype "protein_coding"; exon_id "ENSDARE00001256452"; exon_version "1";	chr6	31364369	31364469
chr6	ensembl	exon	31323833	31323983	gene_id "ENSDARG00000079891"; gene_version "5"; transcript_id "ENSDART00000193927"; transcript_version "1"; exon_number "3"; gene_name "dnajc6"; gene_source "ensembl_havana"; gene_biotype "protein_coding"; transcript_name "dnajc6-209"; transcript_source "ensembl"; transcript_biotype "protein_coding"; exon_id "ENSDARE00001256452"; exon_version "1";	chr6	31361382	31361482
chr6	ensembl	exon	31323833	31323983	gene_id "ENSDARG00000079891"; gene_version "5"; transcript_id "ENSDART00000193927"; transcript_version "1"; exon_number "3"; gene_name "dnajc6"; gene_source "ensembl_havana"; gene_biotype "protein_coding"; transcript_name "dnajc6-209"; transcript_source "ensembl"; transcript_biotype "protein_coding"; exon_id "ENSDARE00001256452"; exon_version "1";	chr6	31367706	31367805
chr6	ensembl	CDS	31323833	31323983	gene_id "ENSDARG00000079891"; gene_version "5"; transcript_id "ENSDART00000193927"; transcript_version "1"; exon_number "3"; gene_name "dnajc6"; gene_source "ensembl_havana"; gene_biotype "protein_coding"; transcript_name "dnajc6-209"; transcript_source "ensembl"; transcript_biotype "protein_coding"; protein_id "ENSDARP00000154903"; protein_version "1";	chr6	31291969	31292069
chr6	ensembl	CDS	31323833	31323983	gene_id "ENSDARG00000079891"; gene_version "5"; transcript_id "ENSDART00000193927"; transcript_version "1"; exon_number "3"; gene_name "dnajc6"; gene_source "ensembl_havana"; gene_biotype "protein_coding"; transcript_name "dnajc6-209"; transcript_source "ensembl"; transcript_biotype "protein_coding"; protein_id "ENSDARP00000154903"; protein_version "1";	chr6	31332035	31332135
chr6	ensembl	CDS	31323833	31323983	gene_id "ENSDARG00000079891"; gene_version "5"; transcript_id "ENSDART00000193927"; transcript_version "1"; exon_number "3"; gene_name "dnajc6"; gene_source "ensembl_havana"; gene_biotype "protein_coding"; transcript_name "dnajc6-209"; transcript_source "ensembl"; transcript_biotype "protein_coding"; protein_id "ENSDARP00000154903"; protein_version "1";	chr6	31336267	31336367
chr6	ensembl	CDS	31323833	31323983	gene_id "ENSDARG00000079891"; gene_version "5"; transcript_id "ENSDART00000193927"; transcript_version "1"; exon_number "3"; gene_name "dnajc6"; gene_source "ensembl_havana"; gene_biotype "protein_coding"; transcript_name "dnajc6-209"; transcript_source "ensembl"; transcript_biotype "protein_coding"; protein_id "ENSDARP00000154903"; protein_version "1";	chr6	31364369	31364469
chr6	ensembl	CDS	31323833	31323983	gene_id "ENSDARG00000079891"; gene_version "5"; transcript_id "ENSDART00000193927"; transcript_version "1"; exon_number "3"; gene_name "dnajc6"; gene_source "ensembl_havana"; gene_biotype "protein_coding"; transcript_name "dnajc6-209"; transcript_source "ensembl"; transcript_biotype "protein_coding"; protein_id "ENSDARP00000154903"; protein_version "1";	chr6	31361382	31361482
chr6	ensembl	CDS	31323833	31323983	gene_id "ENSDARG00000079891"; gene_version "5"; transcript_id "ENSDART00000193927"; transcript_version "1"; exon_number "3"; gene_name "dnajc6"; gene_source "ensembl_havana"; gene_biotype "protein_coding"; transcript_name "dnajc6-209"; transcript_source "ensembl"; transcript_biotype "protein_coding"; protein_id "ENSDARP00000154903"; protein_version "1";	chr6	31367706	31367805
chr6	ensembl	exon	31316477	31316526	gene_id "ENSDARG00000079891"; gene_version "5"; transcript_id "ENSDART00000193927"; transcript_version "1"; exon_number "4"; gene_name "dnajc6"; gene_source "ensembl_havana"; gene_biotype "protein_coding"; transcript_name "dnajc6-209"; transcript_source "ensembl"; transcript_biotype "protein_coding"; exon_id "ENSDARE00000792839"; exon_version "1";	chr6	31291969	31292069
chr6	ensembl	exon	31316477	31316526	gene_id "ENSDARG00000079891"; gene_version "5"; transcript_id "ENSDART00000193927"; transcript_version "1"; exon_number "4"; gene_name "dnajc6"; gene_source "ensembl_havana"; gene_biotype "protein_coding"; transcript_name "dnajc6-209"; transcript_source "ensembl"; transcript_biotype "protein_coding"; exon_id "ENSDARE00000792839"; exon_version "1";	chr6	31332035	31332135
chr6	ensembl	exon	31316477	31316526	gene_id "ENSDARG00000079891"; gene_version "5"; transcript_id "ENSDART00000193927"; transcript_version "1"; exon_number "4"; gene_name "dnajc6"; gene_source "ensembl_havana"; gene_biotype "protein_coding"; transcript_name "dnajc6-209"; transcript_source "ensembl"; transcript_biotype "protein_coding"; exon_id "ENSDARE00000792839"; exon_version "1";	chr6	31336267	31336367
chr6	ensembl	exon	31316477	31316526	gene_id "ENSDARG00000079891"; gene_version "5"; transcript_id "ENSDART00000193927"; transcript_version "1"; exon_number "4"; gene_name "dnajc6"; gene_source "ensembl_havana"; gene_biotype "protein_coding"; transcript_name "dnajc6-209"; transcript_source "ensembl"; transcript_biotype "protein_coding"; exon_id "ENSDARE00000792839"; exon_version "1";	chr6	31364369	31364469
chr6	ensembl	exon	31316477	31316526	gene_id "ENSDARG00000079891"; gene_version "5"; transcript_id "ENSDART00000193927"; transcript_version "1"; exon_number "4"; gene_name "dnajc6"; gene_source "ensembl_havana"; gene_biotype "protein_coding"; transcript_name "dnajc6-209"; transcript_source "ensembl"; transcript_biotype "protein_coding"; exon_id "ENSDARE00000792839"; exon_version "1";	chr6	31361382	31361482
chr6	ensembl	CDS	31316477	31316526	gene_id "ENSDARG00000079891"; gene_version "5"; transcript_id "ENSDART00000193927"; transcript_version "1"; exon_number "4"; gene_name "dnajc6"; gene_source "ensembl_havana"; gene_biotype "protein_coding"; transcript_name "dnajc6-209"; transcript_source "ensembl"; transcript_biotype "protein_coding"; protein_id "ENSDARP00000154903"; protein_version "1";	chr6	31291969	31292069
chr6	ensembl	CDS	31316477	31316526	gene_id "ENSDARG00000079891"; gene_version "5"; transcript_id "ENSDART00000193927"; transcript_version "1"; exon_number "4"; gene_name "dnajc6"; gene_source "ensembl_havana"; gene_biotype "protein_coding"; transcript_name "dnajc6-209"; transcript_source "ensembl"; transcript_biotype "protein_coding"; protein_id "ENSDARP00000154903"; protein_version "1";	chr6	31332035	31332135
chr6	ensembl	CDS	31316477	31316526	gene_id "ENSDARG00000079891"; gene_version "5"; transcript_id "ENSDART00000193927"; transcript_version "1"; exon_number "4"; gene_name "dnajc6"; gene_source "ensembl_havana"; gene_biotype "protein_coding"; transcript_name "dnajc6-209"; transcript_source "ensembl"; transcript_biotype "protein_coding"; protein_id "ENSDARP00000154903"; protein_version "1";	chr6	31336267	31336367
chr6	ensembl	CDS	31316477	31316526	gene_id "ENSDARG00000079891"; gene_version "5"; transcript_id "ENSDART00000193927"; transcript_version "1"; exon_number "4"; gene_name "dnajc6"; gene_source "ensembl_havana"; gene_biotype "protein_coding"; transcript_name "dnajc6-209"; transcript_source "ensembl"; transcript_biotype "protein_coding"; protein_id "ENSDARP00000154903"; protein_version "1";	chr6	31364369	31364469
chr6	ensembl	CDS	31316477	31316526	gene_id "ENSDARG00000079891"; gene_version "5"; transcript_id "ENSDART00000193927"; transcript_version "1"; exon_number "4"; gene_name "dnajc6"; gene_source "ensembl_havana"; gene_biotype "protein_coding"; transcript_name "dnajc6-209"; transcript_source "ensembl"; transcript_biotype "protein_coding"; protein_id "ENSDARP00000154903"; protein_version "1";	chr6	31361382	31361482
chr6	ensembl	exon	31314057	31314205	gene_id "ENSDARG00000079891"; gene_version "5"; transcript_id "ENSDART00000193927"; transcript_version "1"; exon_number "5"; gene_name "dnajc6"; gene_source "ensembl_havana"; gene_biotype "protein_coding"; transcript_name "dnajc6-209"; transcript_source "ensembl"; transcript_biotype "protein_coding"; exon_id "ENSDARE00000821919"; exon_version "1";	chr6	31291969	31292069
chr6	ensembl	exon	31314057	31314205	gene_id "ENSDARG00000079891"; gene_version "5"; transcript_id "ENSDART00000193927"; transcript_version "1"; exon_number "5"; gene_name "dnajc6"; gene_source "ensembl_havana"; gene_biotype "protein_coding"; transcript_name "dnajc6-209"; transcript_source "ensembl"; transcript_biotype "protein_coding"; exon_id "ENSDARE00000821919"; exon_version "1";	chr6	31332035	31332135
chr6	ensembl	exon	31314057	31314205	gene_id "ENSDARG00000079891"; gene_version "5"; transcript_id "ENSDART00000193927"; transcript_version "1"; exon_number "5"; gene_name "dnajc6"; gene_source "ensembl_havana"; gene_biotype "protein_coding"; transcript_name "dnajc6-209"; transcript_source "ensembl"; transcript_biotype "protein_coding"; exon_id "ENSDARE00000821919"; exon_version "1";	chr6	31336267	31336367
chr6	ensembl	exon	31314057	31314205	gene_id "ENSDARG00000079891"; gene_version "5"; transcript_id "ENSDART00000193927"; transcript_version "1"; exon_number "5"; gene_name "dnajc6"; gene_source "ensembl_havana"; gene_biotype "protein_coding"; transcript_name "dnajc6-209"; transcript_source "ensembl"; transcript_biotype "protein_coding"; exon_id "ENSDARE00000821919"; exon_version "1";	chr6	31361382	31361482
chr6	ensembl	CDS	31314057	31314205	gene_id "ENSDARG00000079891"; gene_version "5"; transcript_id "ENSDART00000193927"; transcript_version "1"; exon_number "5"; gene_name "dnajc6"; gene_source "ensembl_havana"; gene_biotype "protein_coding"; transcript_name "dnajc6-209"; transcript_source "ensembl"; transcript_biotype "protein_coding"; protein_id "ENSDARP00000154903"; protein_version "1";	chr6	31291969	31292069
chr6	ensembl	CDS	31314057	31314205	gene_id "ENSDARG00000079891"; gene_version "5"; transcript_id "ENSDART00000193927"; transcript_version "1"; exon_number "5"; gene_name "dnajc6"; gene_source "ensembl_havana"; gene_biotype "protein_coding"; transcript_name "dnajc6-209"; transcript_source "ensembl"; transcript_biotype "protein_coding"; protein_id "ENSDARP00000154903"; protein_version "1";	chr6	31332035	31332135
chr6	ensembl	CDS	31314057	31314205	gene_id "ENSDARG00000079891"; gene_version "5"; transcript_id "ENSDART00000193927"; transcript_version "1"; exon_number "5"; gene_name "dnajc6"; gene_source "ensembl_havana"; gene_biotype "protein_coding"; transcript_name "dnajc6-209"; transcript_source "ensembl"; transcript_biotype "protein_coding"; protein_id "ENSDARP00000154903"; protein_version "1";	chr6	31336267	31336367
chr6	ensembl	CDS	31314057	31314205	gene_id "ENSDARG00000079891"; gene_version "5"; transcript_id "ENSDART00000193927"; transcript_version "1"; exon_number "5"; gene_name "dnajc6"; gene_source "ensembl_havana"; gene_biotype "protein_coding"; transcript_name "dnajc6-209"; transcript_source "ensembl"; transcript_biotype "protein_coding"; protein_id "ENSDARP00000154903"; protein_version "1";	chr6	31361382	31361482
chr6	ensembl	exon	31309721	31309843	gene_id "ENSDARG00000079891"; gene_version "5"; transcript_id "ENSDART00000193927"; transcript_version "1"; exon_number "6"; gene_name "dnajc6"; gene_source "ensembl_havana"; gene_biotype "protein_coding"; transcript_name "dnajc6-209"; transcript_source "ensembl"; transcript_biotype "protein_coding"; exon_id "ENSDARE00000776503"; exon_version "1";	chr6	31291969	31292069
chr6	ensembl	exon	31309721	31309843	gene_id "ENSDARG00000079891"; gene_version "5"; transcript_id "ENSDART00000193927"; transcript_version "1"; exon_number "6"; gene_name "dnajc6"; gene_source "ensembl_havana"; gene_biotype "protein_coding"; transcript_name "dnajc6-209"; transcript_source "ensembl"; transcript_biotype "protein_coding"; exon_id "ENSDARE00000776503"; exon_version "1";	chr6	31332035	31332135
chr6	ensembl	exon	31309721	31309843	gene_id "ENSDARG00000079891"; gene_version "5"; transcript_id "ENSDART00000193927"; transcript_version "1"; exon_number "6"; gene_name "dnajc6"; gene_source "ensembl_havana"; gene_biotype "protein_coding"; transcript_name "dnajc6-209"; transcript_source "ensembl"; transcript_biotype "protein_coding"; exon_id "ENSDARE00000776503"; exon_version "1";	chr6	31336267	31336367
chr6	ensembl	CDS	31309721	31309843	gene_id "ENSDARG00000079891"; gene_version "5"; transcript_id "ENSDART00000193927"; transcript_version "1"; exon_number "6"; gene_name "dnajc6"; gene_source "ensembl_havana"; gene_biotype "protein_coding"; transcript_name "dnajc6-209"; transcript_source "ensembl"; transcript_biotype "protein_coding"; protein_id "ENSDARP00000154903"; protein_version "1";	chr6	31291969	31292069
chr6	ensembl	CDS	31309721	31309843	gene_id "ENSDARG00000079891"; gene_version "5"; transcript_id "ENSDART00000193927"; transcript_version "1"; exon_number "6"; gene_name "dnajc6"; gene_source "ensembl_havana"; gene_biotype "protein_coding"; transcript_name "dnajc6-209"; transcript_source "ensembl"; transcript_biotype "protein_coding"; protein_id "ENSDARP00000154903"; protein_version "1";	chr6	31332035	31332135
chr6	ensembl	CDS	31309721	31309843	gene_id "ENSDARG00000079891"; gene_version "5"; transcript_id "ENSDART00000193927"; transcript_version "1"; exon_number "6"; gene_name "dnajc6"; gene_source "ensembl_havana"; gene_biotype "protein_coding"; transcript_name "dnajc6-209"; transcript_source "ensembl"; transcript_biotype "protein_coding"; protein_id "ENSDARP00000154903"; protein_version "1";	chr6	31336267	31336367
chr6	ensembl	exon	31307717	31307850	gene_id "ENSDARG00000079891"; gene_version "5"; transcript_id "ENSDART00000193927"; transcript_version "1"; exon_number "7"; gene_name "dnajc6"; gene_source "ensembl_havana"; gene_biotype "protein_coding"; transcript_name "dnajc6-209"; transcript_source "ensembl"; transcript_biotype "protein_coding"; exon_id "ENSDARE00000811393"; exon_version "1";	chr6	31291969	31292069
chr6	ensembl	exon	31307717	31307850	gene_id "ENSDARG00000079891"; gene_version "5"; transcript_id "ENSDART00000193927"; transcript_version "1"; exon_number "7"; gene_name "dnajc6"; gene_source "ensembl_havana"; gene_biotype "protein_coding"; transcript_name "dnajc6-209"; transcript_source "ensembl"; transcript_biotype "protein_coding"; exon_id "ENSDARE00000811393"; exon_version "1";	chr6	31332035	31332135
chr6	ensembl	exon	31307717	31307850	gene_id "ENSDARG00000079891"; gene_version "5"; transcript_id "ENSDART00000193927"; transcript_version "1"; exon_number "7"; gene_name "dnajc6"; gene_source "ensembl_havana"; gene_biotype "protein_coding"; transcript_name "dnajc6-209"; transcript_source "ensembl"; transcript_biotype "protein_coding"; exon_id "ENSDARE00000811393"; exon_version "1";	chr6	31336267	31336367
chr6	ensembl	CDS	31307717	31307850	gene_id "ENSDARG00000079891"; gene_version "5"; transcript_id "ENSDART00000193927"; transcript_version "1"; exon_number "7"; gene_name "dnajc6"; gene_source "ensembl_havana"; gene_biotype "protein_coding"; transcript_name "dnajc6-209"; transcript_source "ensembl"; transcript_biotype "protein_coding"; protein_id "ENSDARP00000154903"; protein_version "1";	chr6	31291969	31292069
chr6	ensembl	CDS	31307717	31307850	gene_id "ENSDARG00000079891"; gene_version "5"; transcript_id "ENSDART00000193927"; transcript_version "1"; exon_number "7"; gene_name "dnajc6"; gene_source "ensembl_havana"; gene_biotype "protein_coding"; transcript_name "dnajc6-209"; transcript_source "ensembl"; transcript_biotype "protein_coding"; protein_id "ENSDARP00000154903"; protein_version "1";	chr6	31332035	31332135
chr6	ensembl	CDS	31307717	31307850	gene_id "ENSDARG00000079891"; gene_version "5"; transcript_id "ENSDART00000193927"; transcript_version "1"; exon_number "7"; gene_name "dnajc6"; gene_source "ensembl_havana"; gene_biotype "protein_coding"; transcript_name "dnajc6-209"; transcript_source "ensembl"; transcript_biotype "protein_coding"; protein_id "ENSDARP00000154903"; protein_version "1";	chr6	31336267	31336367
chr6	ensembl	exon	31306852	31307046	gene_id "ENSDARG00000079891"; gene_version "5"; transcript_id "ENSDART00000193927"; transcript_version "1"; exon_number "8"; gene_name "dnajc6"; gene_source "ensembl_havana"; gene_biotype "protein_coding"; transcript_name "dnajc6-209"; transcript_source "ensembl"; transcript_biotype "protein_coding"; exon_id "ENSDARE00000777722"; exon_version "1";	chr6	31291969	31292069
chr6	ensembl	exon	31306852	31307046	gene_id "ENSDARG00000079891"; gene_version "5"; transcript_id "ENSDART00000193927"; transcript_version "1"; exon_number "8"; gene_name "dnajc6"; gene_source "ensembl_havana"; gene_biotype "protein_coding"; transcript_name "dnajc6-209"; transcript_source "ensembl"; transcript_biotype "protein_coding"; exon_id "ENSDARE00000777722"; exon_version "1";	chr6	31332035	31332135
chr6	ensembl	exon	31306852	31307046	gene_id "ENSDARG00000079891"; gene_version "5"; transcript_id "ENSDART00000193927"; transcript_version "1"; exon_number "8"; gene_name "dnajc6"; gene_source "ensembl_havana"; gene_biotype "protein_coding"; transcript_name "dnajc6-209"; transcript_source "ensembl"; transcript_biotype "protein_coding"; exon_id "ENSDARE00000777722"; exon_version "1";	chr6	31336267	31336367
chr6	ensembl	CDS	31306852	31307046	gene_id "ENSDARG00000079891"; gene_version "5"; transcript_id "ENSDART00000193927"; transcript_version "1"; exon_number "8"; gene_name "dnajc6"; gene_source "ensembl_havana"; gene_biotype "protein_coding"; transcript_name "dnajc6-209"; transcript_source "ensembl"; transcript_biotype "protein_coding"; protein_id "ENSDARP00000154903"; protein_version "1";	chr6	31291969	31292069
chr6	ensembl	CDS	31306852	31307046	gene_id "ENSDARG00000079891"; gene_version "5"; transcript_id "ENSDART00000193927"; transcript_version "1"; exon_number "8"; gene_name "dnajc6"; gene_source "ensembl_havana"; gene_biotype "protein_coding"; transcript_name "dnajc6-209"; transcript_source "ensembl"; transcript_biotype "protein_coding"; protein_id "ENSDARP00000154903"; protein_version "1";	chr6	31332035	31332135
chr6	ensembl	CDS	31306852	31307046	gene_id "ENSDARG00000079891"; gene_version "5"; transcript_id "ENSDART00000193927"; transcript_version "1"; exon_number "8"; gene_name "dnajc6"; gene_source "ensembl_havana"; gene_biotype "protein_coding"; transcript_name "dnajc6-209"; transcript_source "ensembl"; transcript_biotype "protein_coding"; protein_id "ENSDARP00000154903"; protein_version "1";	chr6	31336267	31336367
chr6	ensembl	exon	31305901	31306009	gene_id "ENSDARG00000079891"; gene_version "5"; transcript_id "ENSDART00000193927"; transcript_version "1"; exon_number "9"; gene_name "dnajc6"; gene_source "ensembl_havana"; gene_biotype "protein_coding"; transcript_name "dnajc6-209"; transcript_source "ensembl"; transcript_biotype "protein_coding"; exon_id "ENSDARE00000835949"; exon_version "1";	chr6	31291969	31292069
chr6	ensembl	exon	31305901	31306009	gene_id "ENSDARG00000079891"; gene_version "5"; transcript_id "ENSDART00000193927"; transcript_version "1"; exon_number "9"; gene_name "dnajc6"; gene_source "ensembl_havana"; gene_biotype "protein_coding"; transcript_name "dnajc6-209"; transcript_source "ensembl"; transcript_biotype "protein_coding"; exon_id "ENSDARE00000835949"; exon_version "1";	chr6	31332035	31332135
chr6	ensembl	exon	31305901	31306009	gene_id "ENSDARG00000079891"; gene_version "5"; transcript_id "ENSDART00000193927"; transcript_version "1"; exon_number "9"; gene_name "dnajc6"; gene_source "ensembl_havana"; gene_biotype "protein_coding"; transcript_name "dnajc6-209"; transcript_source "ensembl"; transcript_biotype "protein_coding"; exon_id "ENSDARE00000835949"; exon_version "1";	chr6	31336267	31336367
chr6	ensembl	CDS	31305901	31306009	gene_id "ENSDARG00000079891"; gene_version "5"; transcript_id "ENSDART00000193927"; transcript_version "1"; exon_number "9"; gene_name "dnajc6"; gene_source "ensembl_havana"; gene_biotype "protein_coding"; transcript_name "dnajc6-209"; transcript_source "ensembl"; transcript_biotype "protein_coding"; protein_id "ENSDARP00000154903"; protein_version "1";	chr6	31291969	31292069
chr6	ensembl	CDS	31305901	31306009	gene_id "ENSDARG00000079891"; gene_version "5"; transcript_id "ENSDART00000193927"; transcript_version "1"; exon_number "9"; gene_name "dnajc6"; gene_source "ensembl_havana"; gene_biotype "protein_coding"; transcript_name "dnajc6-209"; transcript_source "ensembl"; transcript_biotype "protein_coding"; protein_id "ENSDARP00000154903"; protein_version "1";	chr6	31332035	31332135
chr6	ensembl	CDS	31305901	31306009	gene_id "ENSDARG00000079891"; gene_version "5"; transcript_id "ENSDART00000193927"; transcript_version "1"; exon_number "9"; gene_name "dnajc6"; gene_source "ensembl_havana"; gene_biotype "protein_coding"; transcript_name "dnajc6-209"; transcript_source "ensembl"; transcript_biotype "protein_coding"; protein_id "ENSDARP00000154903"; protein_version "1";	chr6	31336267	31336367
chr6	ensembl	exon	31305708	31305787	gene_id "ENSDARG00000079891"; gene_version "5"; transcript_id "ENSDART00000193927"; transcript_version "1"; exon_number "10"; gene_name "dnajc6"; gene_source "ensembl_havana"; gene_biotype "protein_coding"; transcript_name "dnajc6-209"; transcript_source "ensembl"; transcript_biotype "protein_coding"; exon_id "ENSDARE00000839673"; exon_version "1";	chr6	31291969	31292069
chr6	ensembl	exon	31305708	31305787	gene_id "ENSDARG00000079891"; gene_version "5"; transcript_id "ENSDART00000193927"; transcript_version "1"; exon_number "10"; gene_name "dnajc6"; gene_source "ensembl_havana"; gene_biotype "protein_coding"; transcript_name "dnajc6-209"; transcript_source "ensembl"; transcript_biotype "protein_coding"; exon_id "ENSDARE00000839673"; exon_version "1";	chr6	31332035	31332135
chr6	ensembl	exon	31305708	31305787	gene_id "ENSDARG00000079891"; gene_version "5"; transcript_id "ENSDART00000193927"; transcript_version "1"; exon_number "10"; gene_name "dnajc6"; gene_source "ensembl_havana"; gene_biotype "protein_coding"; transcript_name "dnajc6-209"; transcript_source "ensembl"; transcript_biotype "protein_coding"; exon_id "ENSDARE00000839673"; exon_version "1";	chr6	31336267	31336367
chr6	ensembl	CDS	31305708	31305787	gene_id "ENSDARG00000079891"; gene_version "5"; transcript_id "ENSDART00000193927"; transcript_version "1"; exon_number "10"; gene_name "dnajc6"; gene_source "ensembl_havana"; gene_biotype "protein_coding"; transcript_name "dnajc6-209"; transcript_source "ensembl"; transcript_biotype "protein_coding"; protein_id "ENSDARP00000154903"; protein_version "1";	chr6	31291969	31292069
chr6	ensembl	CDS	31305708	31305787	gene_id "ENSDARG00000079891"; gene_version "5"; transcript_id "ENSDART00000193927"; transcript_version "1"; exon_number "10"; gene_name "dnajc6"; gene_source "ensembl_havana"; gene_biotype "protein_coding"; transcript_name "dnajc6-209"; transcript_source "ensembl"; transcript_biotype "protein_coding"; protein_id "ENSDARP00000154903"; protein_version "1";	chr6	31332035	31332135
chr6	ensembl	CDS	31305708	31305787	gene_id "ENSDARG00000079891"; gene_version "5"; transcript_id "ENSDART00000193927"; transcript_version "1"; exon_number "10"; gene_name "dnajc6"; gene_source "ensembl_havana"; gene_biotype "protein_coding"; transcript_name "dnajc6-209"; transcript_source "ensembl"; transcript_biotype "protein_coding"; protein_id "ENSDARP00000154903"; protein_version "1";	chr6	31336267	31336367
chr6	ensembl	exon	31303548	31303741	gene_id "ENSDARG00000079891"; gene_version "5"; transcript_id "ENSDART00000193927"; transcript_version "1"; exon_number "11"; gene_name "dnajc6"; gene_source "ensembl_havana"; gene_biotype "protein_coding"; transcript_name "dnajc6-209"; transcript_source "ensembl"; transcript_biotype "protein_coding"; exon_id "ENSDARE00000832393"; exon_version "1";	chr6	31291969	31292069
chr6	ensembl	exon	31303548	31303741	gene_id "ENSDARG00000079891"; gene_version "5"; transcript_id "ENSDART00000193927"; transcript_version "1"; exon_number "11"; gene_name "dnajc6"; gene_source "ensembl_havana"; gene_biotype "protein_coding"; transcript_name "dnajc6-209"; transcript_source "ensembl"; transcript_biotype "protein_coding"; exon_id "ENSDARE00000832393"; exon_version "1";	chr6	31332035	31332135
chr6	ensembl	exon	31303548	31303741	gene_id "ENSDARG00000079891"; gene_version "5"; transcript_id "ENSDART00000193927"; transcript_version "1"; exon_number "11"; gene_name "dnajc6"; gene_source "ensembl_havana"; gene_biotype "protein_coding"; transcript_name "dnajc6-209"; transcript_source "ensembl"; transcript_biotype "protein_coding"; exon_id "ENSDARE00000832393"; exon_version "1";	chr6	31336267	31336367
chr6	ensembl	CDS	31303548	31303741	gene_id "ENSDARG00000079891"; gene_version "5"; transcript_id "ENSDART00000193927"; transcript_version "1"; exon_number "11"; gene_name "dnajc6"; gene_source "ensembl_havana"; gene_biotype "protein_coding"; transcript_name "dnajc6-209"; transcript_source "ensembl"; transcript_biotype "protein_coding"; protein_id "ENSDARP00000154903"; protein_version "1";	chr6	31291969	31292069
chr6	ensembl	CDS	31303548	31303741	gene_id "ENSDARG00000079891"; gene_version "5"; transcript_id "ENSDART00000193927"; transcript_version "1"; exon_number "11"; gene_name "dnajc6"; gene_source "ensembl_havana"; gene_biotype "protein_coding"; transcript_name "dnajc6-209"; transcript_source "ensembl"; transcript_biotype "protein_coding"; protein_id "ENSDARP00000154903"; protein_version "1";	chr6	31332035	31332135
chr6	ensembl	CDS	31303548	31303741	gene_id "ENSDARG00000079891"; gene_version "5"; transcript_id "ENSDART00000193927"; transcript_version "1"; exon_number "11"; gene_name "dnajc6"; gene_source "ensembl_havana"; gene_biotype "protein_coding"; transcript_name "dnajc6-209"; transcript_source "ensembl"; transcript_biotype "protein_coding"; protein_id "ENSDARP00000154903"; protein_version "1";	chr6	31336267	31336367
chr6	ensembl	exon	31301457	31301496	gene_id "ENSDARG00000079891"; gene_version "5"; transcript_id "ENSDART00000193927"; transcript_version "1"; exon_number "12"; gene_name "dnajc6"; gene_source "ensembl_havana"; gene_biotype "protein_coding"; transcript_name "dnajc6-209"; transcript_source "ensembl"; transcript_biotype "protein_coding"; exon_id "ENSDARE00001306974"; exon_version "1";	chr6	31291969	31292069
chr6	ensembl	exon	31301457	31301496	gene_id "ENSDARG00000079891"; gene_version "5"; transcript_id "ENSDART00000193927"; transcript_version "1"; exon_number "12"; gene_name "dnajc6"; gene_source "ensembl_havana"; gene_biotype "protein_coding"; transcript_name "dnajc6-209"; transcript_source "ensembl"; transcript_biotype "protein_coding"; exon_id "ENSDARE00001306974"; exon_version "1";	chr6	31332035	31332135
chr6	ensembl	exon	31301457	31301496	gene_id "ENSDARG00000079891"; gene_version "5"; transcript_id "ENSDART00000193927"; transcript_version "1"; exon_number "12"; gene_name "dnajc6"; gene_source "ensembl_havana"; gene_biotype "protein_coding"; transcript_name "dnajc6-209"; transcript_source "ensembl"; transcript_biotype "protein_coding"; exon_id "ENSDARE00001306974"; exon_version "1";	chr6	31336267	31336367
chr6	ensembl	CDS	31301457	31301496	gene_id "ENSDARG00000079891"; gene_version "5"; transcript_id "ENSDART00000193927"; transcript_version "1"; exon_number "12"; gene_name "dnajc6"; gene_source "ensembl_havana"; gene_biotype "protein_coding"; transcript_name "dnajc6-209"; transcript_source "ensembl"; transcript_biotype "protein_coding"; protein_id "ENSDARP00000154903"; protein_version "1";	chr6	31291969	31292069
chr6	ensembl	CDS	31301457	31301496	gene_id "ENSDARG00000079891"; gene_version "5"; transcript_id "ENSDART00000193927"; transcript_version "1"; exon_number "12"; gene_name "dnajc6"; gene_source "ensembl_havana"; gene_biotype "protein_coding"; transcript_name "dnajc6-209"; transcript_source "ensembl"; transcript_biotype "protein_coding"; protein_id "ENSDARP00000154903"; protein_version "1";	chr6	31332035	31332135
chr6	ensembl	CDS	31301457	31301496	gene_id "ENSDARG00000079891"; gene_version "5"; transcript_id "ENSDART00000193927"; transcript_version "1"; exon_number "12"; gene_name "dnajc6"; gene_source "ensembl_havana"; gene_biotype "protein_coding"; transcript_name "dnajc6-209"; transcript_source "ensembl"; transcript_biotype "protein_coding"; protein_id "ENSDARP00000154903"; protein_version "1";	chr6	31336267	31336367
chr6	ensembl	exon	31299558	31299928	gene_id "ENSDARG00000079891"; gene_version "5"; transcript_id "ENSDART00000193927"; transcript_version "1"; exon_number "13"; gene_name "dnajc6"; gene_source "ensembl_havana"; gene_biotype "protein_coding"; transcript_name "dnajc6-209"; transcript_source "ensembl"; transcript_biotype "protein_coding"; exon_id "ENSDARE00001271021"; exon_version "1";	chr6	31291969	31292069
chr6	ensembl	exon	31299558	31299928	gene_id "ENSDARG00000079891"; gene_version "5"; transcript_id "ENSDART00000193927"; transcript_version "1"; exon_number "13"; gene_name "dnajc6"; gene_source "ensembl_havana"; gene_biotype "protein_coding"; transcript_name "dnajc6-209"; transcript_source "ensembl"; transcript_biotype "protein_coding"; exon_id "ENSDARE00001271021"; exon_version "1";	chr6	31332035	31332135
chr6	ensembl	exon	31299558	31299928	gene_id "ENSDARG00000079891"; gene_version "5"; transcript_id "ENSDART00000193927"; transcript_version "1"; exon_number "13"; gene_name "dnajc6"; gene_source "ensembl_havana"; gene_biotype "protein_coding"; transcript_name "dnajc6-209"; transcript_source "ensembl"; transcript_biotype "protein_coding"; exon_id "ENSDARE00001271021"; exon_version "1";	chr6	31336267	31336367
chr6	ensembl	CDS	31299558	31299928	gene_id "ENSDARG00000079891"; gene_version "5"; transcript_id "ENSDART00000193927"; transcript_version "1"; exon_number "13"; gene_name "dnajc6"; gene_source "ensembl_havana"; gene_biotype "protein_coding"; transcript_name "dnajc6-209"; transcript_source "ensembl"; transcript_biotype "protein_coding"; protein_id "ENSDARP00000154903"; protein_version "1";	chr6	31291969	31292069
chr6	ensembl	CDS	31299558	31299928	gene_id "ENSDARG00000079891"; gene_version "5"; transcript_id "ENSDART00000193927"; transcript_version "1"; exon_number "13"; gene_name "dnajc6"; gene_source "ensembl_havana"; gene_biotype "protein_coding"; transcript_name "dnajc6-209"; transcript_source "ensembl"; transcript_biotype "protein_coding"; protein_id "ENSDARP00000154903"; protein_version "1";	chr6	31332035	31332135
chr6	ensembl	CDS	31299558	31299928	gene_id "ENSDARG00000079891"; gene_version "5"; transcript_id "ENSDART00000193927"; transcript_version "1"; exon_number "13"; gene_name "dnajc6"; gene_source "ensembl_havana"; gene_biotype "protein_coding"; transcript_name "dnajc6-209"; transcript_source "ensembl"; transcript_biotype "protein_coding"; protein_id "ENSDARP00000154903"; protein_version "1";	chr6	31336267	31336367
chr6	ensembl	exon	31298230	31298388	gene_id "ENSDARG00000079891"; gene_version "5"; transcript_id "ENSDART00000193927"; transcript_version "1"; exon_number "14"; gene_name "dnajc6"; gene_source "ensembl_havana"; gene_biotype "protein_coding"; transcript_name "dnajc6-209"; transcript_source "ensembl"; transcript_biotype "protein_coding"; exon_id "ENSDARE00001275854"; exon_version "1";	chr6	31291969	31292069
chr6	ensembl	exon	31298230	31298388	gene_id "ENSDARG00000079891"; gene_version "5"; transcript_id "ENSDART00000193927"; transcript_version "1"; exon_number "14"; gene_name "dnajc6"; gene_source "ensembl_havana"; gene_biotype "protein_coding"; transcript_name "dnajc6-209"; transcript_source "ensembl"; transcript_biotype "protein_coding"; exon_id "ENSDARE00001275854"; exon_version "1";	chr6	31332035	31332135
chr6	ensembl	exon	31298230	31298388	gene_id "ENSDARG00000079891"; gene_version "5"; transcript_id "ENSDART00000193927"; transcript_version "1"; exon_number "14"; gene_name "dnajc6"; gene_source "ensembl_havana"; gene_biotype "protein_coding"; transcript_name "dnajc6-209"; transcript_source "ensembl"; transcript_biotype "protein_coding"; exon_id "ENSDARE00001275854"; exon_version "1";	chr6	31336267	31336367
chr6	ensembl	CDS	31298230	31298388	gene_id "ENSDARG00000079891"; gene_version "5"; transcript_id "ENSDART00000193927"; transcript_version "1"; exon_number "14"; gene_name "dnajc6"; gene_source "ensembl_havana"; gene_biotype "protein_coding"; transcript_name "dnajc6-209"; transcript_source "ensembl"; transcript_biotype "protein_coding"; protein_id "ENSDARP00000154903"; protein_version "1";	chr6	31291969	31292069
chr6	ensembl	CDS	31298230	31298388	gene_id "ENSDARG00000079891"; gene_version "5"; transcript_id "ENSDART00000193927"; transcript_version "1"; exon_number "14"; gene_name "dnajc6"; gene_source "ensembl_havana"; gene_biotype "protein_coding"; transcript_name "dnajc6-209"; transcript_source "ensembl"; transcript_biotype "protein_coding"; protein_id "ENSDARP00000154903"; protein_version "1";	chr6	31332035	31332135
chr6	ensembl	CDS	31298230	31298388	gene_id "ENSDARG00000079891"; gene_version "5"; transcript_id "ENSDART00000193927"; transcript_version "1"; exon_number "14"; gene_name "dnajc6"; gene_source "ensembl_havana"; gene_biotype "protein_coding"; transcript_name "dnajc6-209"; transcript_source "ensembl"; transcript_biotype "protein_coding"; protein_id "ENSDARP00000154903"; protein_version "1";	chr6	31336267	31336367
chr6	ensembl	exon	31291020	31291148	gene_id "ENSDARG00000079891"; gene_version "5"; transcript_id "ENSDART00000193927"; transcript_version "1"; exon_number "15"; gene_name "dnajc6"; gene_source "ensembl_havana"; gene_biotype "protein_coding"; transcript_name "dnajc6-209"; transcript_source "ensembl"; transcript_biotype "protein_coding"; exon_id "ENSDARE00001313272"; exon_version "1";	chr6	31291969	31292069
chr6	ensembl	exon	31291020	31291148	gene_id "ENSDARG00000079891"; gene_version "5"; transcript_id "ENSDART00000193927"; transcript_version "1"; exon_number "15"; gene_name "dnajc6"; gene_source "ensembl_havana"; gene_biotype "protein_coding"; transcript_name "dnajc6-209"; transcript_source "ensembl"; transcript_biotype "protein_coding"; exon_id "ENSDARE00001313272"; exon_version "1";	chr6	31332035	31332135
chr6	ensembl	exon	31291020	31291148	gene_id "ENSDARG00000079891"; gene_version "5"; transcript_id "ENSDART00000193927"; transcript_version "1"; exon_number "15"; gene_name "dnajc6"; gene_source "ensembl_havana"; gene_biotype "protein_coding"; transcript_name "dnajc6-209"; transcript_source "ensembl"; transcript_biotype "protein_coding"; exon_id "ENSDARE00001313272"; exon_version "1";	chr6	31336267	31336367
chr6	ensembl	CDS	31291020	31291148	gene_id "ENSDARG00000079891"; gene_version "5"; transcript_id "ENSDART00000193927"; transcript_version "1"; exon_number "15"; gene_name "dnajc6"; gene_source "ensembl_havana"; gene_biotype "protein_coding"; transcript_name "dnajc6-209"; transcript_source "ensembl"; transcript_biotype "protein_coding"; protein_id "ENSDARP00000154903"; protein_version "1";	chr6	31291969	31292069
chr6	ensembl	CDS	31291020	31291148	gene_id "ENSDARG00000079891"; gene_version "5"; transcript_id "ENSDART00000193927"; transcript_version "1"; exon_number "15"; gene_name "dnajc6"; gene_source "ensembl_havana"; gene_biotype "protein_coding"; transcript_name "dnajc6-209"; transcript_source "ensembl"; transcript_biotype "protein_coding"; protein_id "ENSDARP00000154903"; protein_version "1";	chr6	31332035	31332135
chr6	ensembl	CDS	31291020	31291148	gene_id "ENSDARG00000079891"; gene_version "5"; transcript_id "ENSDART00000193927"; transcript_version "1"; exon_number "15"; gene_name "dnajc6"; gene_source "ensembl_havana"; gene_biotype "protein_coding"; transcript_name "dnajc6-209"; transcript_source "ensembl"; transcript_biotype "protein_coding"; protein_id "ENSDARP00000154903"; protein_version "1";	chr6	31336267	31336367
chr6	ensembl	exon	31288858	31288926	gene_id "ENSDARG00000079891"; gene_version "5"; transcript_id "ENSDART00000193927"; transcript_version "1"; exon_number "16"; gene_name "dnajc6"; gene_source "ensembl_havana"; gene_biotype "protein_coding"; transcript_name "dnajc6-209"; transcript_source "ensembl"; transcript_biotype "protein_coding"; exon_id "ENSDARE00001302303"; exon_version "1";	chr6	31291969	31292069
chr6	ensembl	exon	31288858	31288926	gene_id "ENSDARG00000079891"; gene_version "5"; transcript_id "ENSDART00000193927"; transcript_version "1"; exon_number "16"; gene_name "dnajc6"; gene_source "ensembl_havana"; gene_biotype "protein_coding"; transcript_name "dnajc6-209"; transcript_source "ensembl"; transcript_biotype "protein_coding"; exon_id "ENSDARE00001302303"; exon_version "1";	chr6	31332035	31332135
chr6	ensembl	exon	31288858	31288926	gene_id "ENSDARG00000079891"; gene_version "5"; transcript_id "ENSDART00000193927"; transcript_version "1"; exon_number "16"; gene_name "dnajc6"; gene_source "ensembl_havana"; gene_biotype "protein_coding"; transcript_name "dnajc6-209"; transcript_source "ensembl"; transcript_biotype "protein_coding"; exon_id "ENSDARE00001302303"; exon_version "1";	chr6	31336267	31336367
chr6	ensembl	CDS	31288858	31288926	gene_id "ENSDARG00000079891"; gene_version "5"; transcript_id "ENSDART00000193927"; transcript_version "1"; exon_number "16"; gene_name "dnajc6"; gene_source "ensembl_havana"; gene_biotype "protein_coding"; transcript_name "dnajc6-209"; transcript_source "ensembl"; transcript_biotype "protein_coding"; protein_id "ENSDARP00000154903"; protein_version "1";	chr6	31291969	31292069
chr6	ensembl	CDS	31288858	31288926	gene_id "ENSDARG00000079891"; gene_version "5"; transcript_id "ENSDART00000193927"; transcript_version "1"; exon_number "16"; gene_name "dnajc6"; gene_source "ensembl_havana"; gene_biotype "protein_coding"; transcript_name "dnajc6-209"; transcript_source "ensembl"; transcript_biotype "protein_coding"; protein_id "ENSDARP00000154903"; protein_version "1";	chr6	31332035	31332135
chr6	ensembl	CDS	31288858	31288926	gene_id "ENSDARG00000079891"; gene_version "5"; transcript_id "ENSDART00000193927"; transcript_version "1"; exon_number "16"; gene_name "dnajc6"; gene_source "ensembl_havana"; gene_biotype "protein_coding"; transcript_name "dnajc6-209"; transcript_source "ensembl"; transcript_biotype "protein_coding"; protein_id "ENSDARP00000154903"; protein_version "1";	chr6	31336267	31336367
chr6	ensembl	exon	31288775	31288821	gene_id "ENSDARG00000079891"; gene_version "5"; transcript_id "ENSDART00000193927"; transcript_version "1"; exon_number "17"; gene_name "dnajc6"; gene_source "ensembl_havana"; gene_biotype "protein_coding"; transcript_name "dnajc6-209"; transcript_source "ensembl"; transcript_biotype "protein_coding"; exon_id "ENSDARE00001327176"; exon_version "1";	chr6	31291969	31292069
chr6	ensembl	exon	31288775	31288821	gene_id "ENSDARG00000079891"; gene_version "5"; transcript_id "ENSDART00000193927"; transcript_version "1"; exon_number "17"; gene_name "dnajc6"; gene_source "ensembl_havana"; gene_biotype "protein_coding"; transcript_name "dnajc6-209"; transcript_source "ensembl"; transcript_biotype "protein_coding"; exon_id "ENSDARE00001327176"; exon_version "1";	chr6	31332035	31332135
chr6	ensembl	exon	31288775	31288821	gene_id "ENSDARG00000079891"; gene_version "5"; transcript_id "ENSDART00000193927"; transcript_version "1"; exon_number "17"; gene_name "dnajc6"; gene_source "ensembl_havana"; gene_biotype "protein_coding"; transcript_name "dnajc6-209"; transcript_source "ensembl"; transcript_biotype "protein_coding"; exon_id "ENSDARE00001327176"; exon_version "1";	chr6	31336267	31336367
chr6	ensembl	CDS	31288775	31288821	gene_id "ENSDARG00000079891"; gene_version "5"; transcript_id "ENSDART00000193927"; transcript_version "1"; exon_number "17"; gene_name "dnajc6"; gene_source "ensembl_havana"; gene_biotype "protein_coding"; transcript_name "dnajc6-209"; transcript_source "ensembl"; transcript_biotype "protein_coding"; protein_id "ENSDARP00000154903"; protein_version "1";	chr6	31291969	31292069
chr6	ensembl	CDS	31288775	31288821	gene_id "ENSDARG00000079891"; gene_version "5"; transcript_id "ENSDART00000193927"; transcript_version "1"; exon_number "17"; gene_name "dnajc6"; gene_source "ensembl_havana"; gene_biotype "protein_coding"; transcript_name "dnajc6-209"; transcript_source "ensembl"; transcript_biotype "protein_coding"; protein_id "ENSDARP00000154903"; protein_version "1";	chr6	31332035	31332135
chr6	ensembl	CDS	31288775	31288821	gene_id "ENSDARG00000079891"; gene_version "5"; transcript_id "ENSDART00000193927"; transcript_version "1"; exon_number "17"; gene_name "dnajc6"; gene_source "ensembl_havana"; gene_biotype "protein_coding"; transcript_name "dnajc6-209"; transcript_source "ensembl"; transcript_biotype "protein_coding"; protein_id "ENSDARP00000154903"; protein_version "1";	chr6	31336267	31336367
chr6	ensembl	exon	31288611	31288756	gene_id "ENSDARG00000079891"; gene_version "5"; transcript_id "ENSDART00000193927"; transcript_version "1"; exon_number "18"; gene_name "dnajc6"; gene_source "ensembl_havana"; gene_biotype "protein_coding"; transcript_name "dnajc6-209"; transcript_source "ensembl"; transcript_biotype "protein_coding"; exon_id "ENSDARE00001309894"; exon_version "1";	chr6	31291969	31292069
chr6	ensembl	exon	31288611	31288756	gene_id "ENSDARG00000079891"; gene_version "5"; transcript_id "ENSDART00000193927"; transcript_version "1"; exon_number "18"; gene_name "dnajc6"; gene_source "ensembl_havana"; gene_biotype "protein_coding"; transcript_name "dnajc6-209"; transcript_source "ensembl"; transcript_biotype "protein_coding"; exon_id "ENSDARE00001309894"; exon_version "1";	chr6	31332035	31332135
chr6	ensembl	exon	31288611	31288756	gene_id "ENSDARG00000079891"; gene_version "5"; transcript_id "ENSDART00000193927"; transcript_version "1"; exon_number "18"; gene_name "dnajc6"; gene_source "ensembl_havana"; gene_biotype "protein_coding"; transcript_name "dnajc6-209"; transcript_source "ensembl"; transcript_biotype "protein_coding"; exon_id "ENSDARE00001309894"; exon_version "1";	chr6	31336267	31336367
chr6	ensembl	CDS	31288611	31288756	gene_id "ENSDARG00000079891"; gene_version "5"; transcript_id "ENSDART00000193927"; transcript_version "1"; exon_number "18"; gene_name "dnajc6"; gene_source "ensembl_havana"; gene_biotype "protein_coding"; transcript_name "dnajc6-209"; transcript_source "ensembl"; transcript_biotype "protein_coding"; protein_id "ENSDARP00000154903"; protein_version "1";	chr6	31291969	31292069
chr6	ensembl	CDS	31288611	31288756	gene_id "ENSDARG00000079891"; gene_version "5"; transcript_id "ENSDART00000193927"; transcript_version "1"; exon_number "18"; gene_name "dnajc6"; gene_source "ensembl_havana"; gene_biotype "protein_coding"; transcript_name "dnajc6-209"; transcript_source "ensembl"; transcript_biotype "protein_coding"; protein_id "ENSDARP00000154903"; protein_version "1";	chr6	31332035	31332135
chr6	ensembl	CDS	31288611	31288756	gene_id "ENSDARG00000079891"; gene_version "5"; transcript_id "ENSDART00000193927"; transcript_version "1"; exon_number "18"; gene_name "dnajc6"; gene_source "ensembl_havana"; gene_biotype "protein_coding"; transcript_name "dnajc6-209"; transcript_source "ensembl"; transcript_biotype "protein_coding"; protein_id "ENSDARP00000154903"; protein_version "1";	chr6	31336267	31336367
chr6	ensembl	exon	31286686	31286827	gene_id "ENSDARG00000079891"; gene_version "5"; transcript_id "ENSDART00000193927"; transcript_version "1"; exon_number "19"; gene_name "dnajc6"; gene_source "ensembl_havana"; gene_biotype "protein_coding"; transcript_name "dnajc6-209"; transcript_source "ensembl"; transcript_biotype "protein_coding"; exon_id "ENSDARE00001270583"; exon_version "1";	chr6	31291969	31292069
chr6	ensembl	exon	31286686	31286827	gene_id "ENSDARG00000079891"; gene_version "5"; transcript_id "ENSDART00000193927"; transcript_version "1"; exon_number "19"; gene_name "dnajc6"; gene_source "ensembl_havana"; gene_biotype "protein_coding"; transcript_name "dnajc6-209"; transcript_source "ensembl"; transcript_biotype "protein_coding"; exon_id "ENSDARE00001270583"; exon_version "1";	chr6	31332035	31332135
chr6	ensembl	exon	31286686	31286827	gene_id "ENSDARG00000079891"; gene_version "5"; transcript_id "ENSDART00000193927"; transcript_version "1"; exon_number "19"; gene_name "dnajc6"; gene_source "ensembl_havana"; gene_biotype "protein_coding"; transcript_name "dnajc6-209"; transcript_source "ensembl"; transcript_biotype "protein_coding"; exon_id "ENSDARE00001270583"; exon_version "1";	chr6	31336267	31336367
chr6	ensembl	CDS	31286686	31286827	gene_id "ENSDARG00000079891"; gene_version "5"; transcript_id "ENSDART00000193927"; transcript_version "1"; exon_number "19"; gene_name "dnajc6"; gene_source "ensembl_havana"; gene_biotype "protein_coding"; transcript_name "dnajc6-209"; transcript_source "ensembl"; transcript_biotype "protein_coding"; protein_id "ENSDARP00000154903"; protein_version "1";	chr6	31291969	31292069
chr6	ensembl	CDS	31286686	31286827	gene_id "ENSDARG00000079891"; gene_version "5"; transcript_id "ENSDART00000193927"; transcript_version "1"; exon_number "19"; gene_name "dnajc6"; gene_source "ensembl_havana"; gene_biotype "protein_coding"; transcript_name "dnajc6-209"; transcript_source "ensembl"; transcript_biotype "protein_coding"; protein_id "ENSDARP00000154903"; protein_version "1";	chr6	31332035	31332135
chr6	ensembl	CDS	31286686	31286827	gene_id "ENSDARG00000079891"; gene_version "5"; transcript_id "ENSDART00000193927"; transcript_version "1"; exon_number "19"; gene_name "dnajc6"; gene_source "ensembl_havana"; gene_biotype "protein_coding"; transcript_name "dnajc6-209"; transcript_source "ensembl"; transcript_biotype "protein_coding"; protein_id "ENSDARP00000154903"; protein_version "1";	chr6	31336267	31336367
chr6	ensembl	exon	31285751	31285927	gene_id "ENSDARG00000079891"; gene_version "5"; transcript_id "ENSDART00000193927"; transcript_version "1"; exon_number "20"; gene_name "dnajc6"; gene_source "ensembl_havana"; gene_biotype "protein_coding"; transcript_name "dnajc6-209"; transcript_source "ensembl"; transcript_biotype "protein_coding"; exon_id "ENSDARE00000782103"; exon_version "1";	chr6	31291969	31292069
chr6	ensembl	exon	31285751	31285927	gene_id "ENSDARG00000079891"; gene_version "5"; transcript_id "ENSDART00000193927"; transcript_version "1"; exon_number "20"; gene_name "dnajc6"; gene_source "ensembl_havana"; gene_biotype "protein_coding"; transcript_name "dnajc6-209"; transcript_source "ensembl"; transcript_biotype "protein_coding"; exon_id "ENSDARE00000782103"; exon_version "1";	chr6	31332035	31332135
chr6	ensembl	CDS	31285751	31285927	gene_id "ENSDARG00000079891"; gene_version "5"; transcript_id "ENSDART00000193927"; transcript_version "1"; exon_number "20"; gene_name "dnajc6"; gene_source "ensembl_havana"; gene_biotype "protein_coding"; transcript_name "dnajc6-209"; transcript_source "ensembl"; transcript_biotype "protein_coding"; protein_id "ENSDARP00000154903"; protein_version "1";	chr6	31291969	31292069
chr6	ensembl	CDS	31285751	31285927	gene_id "ENSDARG00000079891"; gene_version "5"; transcript_id "ENSDART00000193927"; transcript_version "1"; exon_number "20"; gene_name "dnajc6"; gene_source "ensembl_havana"; gene_biotype "protein_coding"; transcript_name "dnajc6-209"; transcript_source "ensembl"; transcript_biotype "protein_coding"; protein_id "ENSDARP00000154903"; protein_version "1";	chr6	31332035	31332135
chr6	ensembl	exon	31283741	31283842	gene_id "ENSDARG00000079891"; gene_version "5"; transcript_id "ENSDART00000193927"; transcript_version "1"; exon_number "21"; gene_name "dnajc6"; gene_source "ensembl_havana"; gene_biotype "protein_coding"; transcript_name "dnajc6-209"; transcript_source "ensembl"; transcript_biotype "protein_coding"; exon_id "ENSDARE00001289221"; exon_version "1";	chr6	31291969	31292069
chr6	ensembl	exon	31283741	31283842	gene_id "ENSDARG00000079891"; gene_version "5"; transcript_id "ENSDART00000193927"; transcript_version "1"; exon_number "21"; gene_name "dnajc6"; gene_source "ensembl_havana"; gene_biotype "protein_coding"; transcript_name "dnajc6-209"; transcript_source "ensembl"; transcript_biotype "protein_coding"; exon_id "ENSDARE00001289221"; exon_version "1";	chr6	31332035	31332135
chr6	ensembl	CDS	31283744	31283842	gene_id "ENSDARG00000079891"; gene_version "5"; transcript_id "ENSDART00000193927"; transcript_version "1"; exon_number "21"; gene_name "dnajc6"; gene_source "ensembl_havana"; gene_biotype "protein_coding"; transcript_name "dnajc6-209"; transcript_source "ensembl"; transcript_biotype "protein_coding"; protein_id "ENSDARP00000154903"; protein_version "1";	chr6	31291969	31292069
chr6	ensembl	CDS	31283744	31283842	gene_id "ENSDARG00000079891"; gene_version "5"; transcript_id "ENSDART00000193927"; transcript_version "1"; exon_number "21"; gene_name "dnajc6"; gene_source "ensembl_havana"; gene_biotype "protein_coding"; transcript_name "dnajc6-209"; transcript_source "ensembl"; transcript_biotype "protein_coding"; protein_id "ENSDARP00000154903"; protein_version "1";	chr6	31332035	31332135
chr6	ensembl	stop_codon	31283741	31283743	gene_id "ENSDARG00000079891"; gene_version "5"; transcript_id "ENSDART00000193927"; transcript_version "1"; exon_number "21"; gene_name "dnajc6"; gene_source "ensembl_havana"; gene_biotype "protein_coding"; transcript_name "dnajc6-209"; transcript_source "ensembl"; transcript_biotype "protein_coding";	chr6	31291969	31292069
chr6	ensembl	stop_codon	31283741	31283743	gene_id "ENSDARG00000079891"; gene_version "5"; transcript_id "ENSDART00000193927"; transcript_version "1"; exon_number "21"; gene_name "dnajc6"; gene_source "ensembl_havana"; gene_biotype "protein_coding"; transcript_name "dnajc6-209"; transcript_source "ensembl"; transcript_biotype "protein_coding";	chr6	31332035	31332135
chr6	ensembl	transcript	31283741	31324113	gene_id "ENSDARG00000079891"; gene_version "5"; transcript_id "ENSDART00000180156"; transcript_version "1"; gene_name "dnajc6"; gene_source "ensembl_havana"; gene_biotype "protein_coding"; transcript_name "dnajc6-203"; transcript_source "ensembl"; transcript_biotype "protein_coding";	chr6	31291969	31292069
chr6	ensembl	transcript	31283741	31324113	gene_id "ENSDARG00000079891"; gene_version "5"; transcript_id "ENSDART00000180156"; transcript_version "1"; gene_name "dnajc6"; gene_source "ensembl_havana"; gene_biotype "protein_coding"; transcript_name "dnajc6-203"; transcript_source "ensembl"; transcript_biotype "protein_coding";	chr6	31332035	31332135
chr6	ensembl	transcript	31283741	31324113	gene_id "ENSDARG00000079891"; gene_version "5"; transcript_id "ENSDART00000180156"; transcript_version "1"; gene_name "dnajc6"; gene_source "ensembl_havana"; gene_biotype "protein_coding"; transcript_name "dnajc6-203"; transcript_source "ensembl"; transcript_biotype "protein_coding";	chr6	31336267	31336367
chr6	ensembl	transcript	31283741	31324113	gene_id "ENSDARG00000079891"; gene_version "5"; transcript_id "ENSDART00000180156"; transcript_version "1"; gene_name "dnajc6"; gene_source "ensembl_havana"; gene_biotype "protein_coding"; transcript_name "dnajc6-203"; transcript_source "ensembl"; transcript_biotype "protein_coding";	chr6	31364369	31364469
chr6	ensembl	transcript	31283741	31324113	gene_id "ENSDARG00000079891"; gene_version "5"; transcript_id "ENSDART00000180156"; transcript_version "1"; gene_name "dnajc6"; gene_source "ensembl_havana"; gene_biotype "protein_coding"; transcript_name "dnajc6-203"; transcript_source "ensembl"; transcript_biotype "protein_coding";	chr6	31361382	31361482
chr6	ensembl	transcript	31283741	31324113	gene_id "ENSDARG00000079891"; gene_version "5"; transcript_id "ENSDART00000180156"; transcript_version "1"; gene_name "dnajc6"; gene_source "ensembl_havana"; gene_biotype "protein_coding"; transcript_name "dnajc6-203"; transcript_source "ensembl"; transcript_biotype "protein_coding";	chr6	31367706	31367805
chr6	ensembl	exon	31324047	31324113	gene_id "ENSDARG00000079891"; gene_version "5"; transcript_id "ENSDART00000180156"; transcript_version "1"; exon_number "1"; gene_name "dnajc6"; gene_source "ensembl_havana"; gene_biotype "protein_coding"; transcript_name "dnajc6-203"; transcript_source "ensembl"; transcript_biotype "protein_coding"; exon_id "ENSDARE00001277495"; exon_version "1";	chr6	31291969	31292069
chr6	ensembl	exon	31324047	31324113	gene_id "ENSDARG00000079891"; gene_version "5"; transcript_id "ENSDART00000180156"; transcript_version "1"; exon_number "1"; gene_name "dnajc6"; gene_source "ensembl_havana"; gene_biotype "protein_coding"; transcript_name "dnajc6-203"; transcript_source "ensembl"; transcript_biotype "protein_coding"; exon_id "ENSDARE00001277495"; exon_version "1";	chr6	31332035	31332135
chr6	ensembl	exon	31324047	31324113	gene_id "ENSDARG00000079891"; gene_version "5"; transcript_id "ENSDART00000180156"; transcript_version "1"; exon_number "1"; gene_name "dnajc6"; gene_source "ensembl_havana"; gene_biotype "protein_coding"; transcript_name "dnajc6-203"; transcript_source "ensembl"; transcript_biotype "protein_coding"; exon_id "ENSDARE00001277495"; exon_version "1";	chr6	31336267	31336367
chr6	ensembl	exon	31324047	31324113	gene_id "ENSDARG00000079891"; gene_version "5"; transcript_id "ENSDART00000180156"; transcript_version "1"; exon_number "1"; gene_name "dnajc6"; gene_source "ensembl_havana"; gene_biotype "protein_coding"; transcript_name "dnajc6-203"; transcript_source "ensembl"; transcript_biotype "protein_coding"; exon_id "ENSDARE00001277495"; exon_version "1";	chr6	31364369	31364469
chr6	ensembl	exon	31324047	31324113	gene_id "ENSDARG00000079891"; gene_version "5"; transcript_id "ENSDART00000180156"; transcript_version "1"; exon_number "1"; gene_name "dnajc6"; gene_source "ensembl_havana"; gene_biotype "protein_coding"; transcript_name "dnajc6-203"; transcript_source "ensembl"; transcript_biotype "protein_coding"; exon_id "ENSDARE00001277495"; exon_version "1";	chr6	31361382	31361482
chr6	ensembl	exon	31324047	31324113	gene_id "ENSDARG00000079891"; gene_version "5"; transcript_id "ENSDART00000180156"; transcript_version "1"; exon_number "1"; gene_name "dnajc6"; gene_source "ensembl_havana"; gene_biotype "protein_coding"; transcript_name "dnajc6-203"; transcript_source "ensembl"; transcript_biotype "protein_coding"; exon_id "ENSDARE00001277495"; exon_version "1";	chr6	31367706	31367805
chr6	ensembl	CDS	31324047	31324113	gene_id "ENSDARG00000079891"; gene_version "5"; transcript_id "ENSDART00000180156"; transcript_version "1"; exon_number "1"; gene_name "dnajc6"; gene_source "ensembl_havana"; gene_biotype "protein_coding"; transcript_name "dnajc6-203"; transcript_source "ensembl"; transcript_biotype "protein_coding"; protein_id "ENSDARP00000148443"; protein_version "1";	chr6	31291969	31292069
chr6	ensembl	CDS	31324047	31324113	gene_id "ENSDARG00000079891"; gene_version "5"; transcript_id "ENSDART00000180156"; transcript_version "1"; exon_number "1"; gene_name "dnajc6"; gene_source "ensembl_havana"; gene_biotype "protein_coding"; transcript_name "dnajc6-203"; transcript_source "ensembl"; transcript_biotype "protein_coding"; protein_id "ENSDARP00000148443"; protein_version "1";	chr6	31332035	31332135
chr6	ensembl	CDS	31324047	31324113	gene_id "ENSDARG00000079891"; gene_version "5"; transcript_id "ENSDART00000180156"; transcript_version "1"; exon_number "1"; gene_name "dnajc6"; gene_source "ensembl_havana"; gene_biotype "protein_coding"; transcript_name "dnajc6-203"; transcript_source "ensembl"; transcript_biotype "protein_coding"; protein_id "ENSDARP00000148443"; protein_version "1";	chr6	31336267	31336367
chr6	ensembl	CDS	31324047	31324113	gene_id "ENSDARG00000079891"; gene_version "5"; transcript_id "ENSDART00000180156"; transcript_version "1"; exon_number "1"; gene_name "dnajc6"; gene_source "ensembl_havana"; gene_biotype "protein_coding"; transcript_name "dnajc6-203"; transcript_source "ensembl"; transcript_biotype "protein_coding"; protein_id "ENSDARP00000148443"; protein_version "1";	chr6	31364369	31364469
chr6	ensembl	CDS	31324047	31324113	gene_id "ENSDARG00000079891"; gene_version "5"; transcript_id "ENSDART00000180156"; transcript_version "1"; exon_number "1"; gene_name "dnajc6"; gene_source "ensembl_havana"; gene_biotype "protein_coding"; transcript_name "dnajc6-203"; transcript_source "ensembl"; transcript_biotype "protein_coding"; protein_id "ENSDARP00000148443"; protein_version "1";	chr6	31361382	31361482
chr6	ensembl	CDS	31324047	31324113	gene_id "ENSDARG00000079891"; gene_version "5"; transcript_id "ENSDART00000180156"; transcript_version "1"; exon_number "1"; gene_name "dnajc6"; gene_source "ensembl_havana"; gene_biotype "protein_coding"; transcript_name "dnajc6-203"; transcript_source "ensembl"; transcript_biotype "protein_coding"; protein_id "ENSDARP00000148443"; protein_version "1";	chr6	31367706	31367805
chr6	ensembl	exon	31323833	31323983	gene_id "ENSDARG00000079891"; gene_version "5"; transcript_id "ENSDART00000180156"; transcript_version "1"; exon_number "2"; gene_name "dnajc6"; gene_source "ensembl_havana"; gene_biotype "protein_coding"; transcript_name "dnajc6-203"; transcript_source "ensembl"; transcript_biotype "protein_coding"; exon_id "ENSDARE00001256452"; exon_version "1";	chr6	31291969	31292069
chr6	ensembl	exon	31323833	31323983	gene_id "ENSDARG00000079891"; gene_version "5"; transcript_id "ENSDART00000180156"; transcript_version "1"; exon_number "2"; gene_name "dnajc6"; gene_source "ensembl_havana"; gene_biotype "protein_coding"; transcript_name "dnajc6-203"; transcript_source "ensembl"; transcript_biotype "protein_coding"; exon_id "ENSDARE00001256452"; exon_version "1";	chr6	31332035	31332135
chr6	ensembl	exon	31323833	31323983	gene_id "ENSDARG00000079891"; gene_version "5"; transcript_id "ENSDART00000180156"; transcript_version "1"; exon_number "2"; gene_name "dnajc6"; gene_source "ensembl_havana"; gene_biotype "protein_coding"; transcript_name "dnajc6-203"; transcript_source "ensembl"; transcript_biotype "protein_coding"; exon_id "ENSDARE00001256452"; exon_version "1";	chr6	31336267	31336367
chr6	ensembl	exon	31323833	31323983	gene_id "ENSDARG00000079891"; gene_version "5"; transcript_id "ENSDART00000180156"; transcript_version "1"; exon_number "2"; gene_name "dnajc6"; gene_source "ensembl_havana"; gene_biotype "protein_coding"; transcript_name "dnajc6-203"; transcript_source "ensembl"; transcript_biotype "protein_coding"; exon_id "ENSDARE00001256452"; exon_version "1";	chr6	31364369	31364469
chr6	ensembl	exon	31323833	31323983	gene_id "ENSDARG00000079891"; gene_version "5"; transcript_id "ENSDART00000180156"; transcript_version "1"; exon_number "2"; gene_name "dnajc6"; gene_source "ensembl_havana"; gene_biotype "protein_coding"; transcript_name "dnajc6-203"; transcript_source "ensembl"; transcript_biotype "protein_coding"; exon_id "ENSDARE00001256452"; exon_version "1";	chr6	31361382	31361482
chr6	ensembl	exon	31323833	31323983	gene_id "ENSDARG00000079891"; gene_version "5"; transcript_id "ENSDART00000180156"; transcript_version "1"; exon_number "2"; gene_name "dnajc6"; gene_source "ensembl_havana"; gene_biotype "protein_coding"; transcript_name "dnajc6-203"; transcript_source "ensembl"; transcript_biotype "protein_coding"; exon_id "ENSDARE00001256452"; exon_version "1";	chr6	31367706	31367805
chr6	ensembl	CDS	31323833	31323983	gene_id "ENSDARG00000079891"; gene_version "5"; transcript_id "ENSDART00000180156"; transcript_version "1"; exon_number "2"; gene_name "dnajc6"; gene_source "ensembl_havana"; gene_biotype "protein_coding"; transcript_name "dnajc6-203"; transcript_source "ensembl"; transcript_biotype "protein_coding"; protein_id "ENSDARP00000148443"; protein_version "1";	chr6	31291969	31292069
chr6	ensembl	CDS	31323833	31323983	gene_id "ENSDARG00000079891"; gene_version "5"; transcript_id "ENSDART00000180156"; transcript_version "1"; exon_number "2"; gene_name "dnajc6"; gene_source "ensembl_havana"; gene_biotype "protein_coding"; transcript_name "dnajc6-203"; transcript_source "ensembl"; transcript_biotype "protein_coding"; protein_id "ENSDARP00000148443"; protein_version "1";	chr6	31332035	31332135
chr6	ensembl	CDS	31323833	31323983	gene_id "ENSDARG00000079891"; gene_version "5"; transcript_id "ENSDART00000180156"; transcript_version "1"; exon_number "2"; gene_name "dnajc6"; gene_source "ensembl_havana"; gene_biotype "protein_coding"; transcript_name "dnajc6-203"; transcript_source "ensembl"; transcript_biotype "protein_coding"; protein_id "ENSDARP00000148443"; protein_version "1";	chr6	31336267	31336367
chr6	ensembl	CDS	31323833	31323983	gene_id "ENSDARG00000079891"; gene_version "5"; transcript_id "ENSDART00000180156"; transcript_version "1"; exon_number "2"; gene_name "dnajc6"; gene_source "ensembl_havana"; gene_biotype "protein_coding"; transcript_name "dnajc6-203"; transcript_source "ensembl"; transcript_biotype "protein_coding"; protein_id "ENSDARP00000148443"; protein_version "1";	chr6	31364369	31364469
chr6	ensembl	CDS	31323833	31323983	gene_id "ENSDARG00000079891"; gene_version "5"; transcript_id "ENSDART00000180156"; transcript_version "1"; exon_number "2"; gene_name "dnajc6"; gene_source "ensembl_havana"; gene_biotype "protein_coding"; transcript_name "dnajc6-203"; transcript_source "ensembl"; transcript_biotype "protein_coding"; protein_id "ENSDARP00000148443"; protein_version "1";	chr6	31361382	31361482
chr6	ensembl	CDS	31323833	31323983	gene_id "ENSDARG00000079891"; gene_version "5"; transcript_id "ENSDART00000180156"; transcript_version "1"; exon_number "2"; gene_name "dnajc6"; gene_source "ensembl_havana"; gene_biotype "protein_coding"; transcript_name "dnajc6-203"; transcript_source "ensembl"; transcript_biotype "protein_coding"; protein_id "ENSDARP00000148443"; protein_version "1";	chr6	31367706	31367805
chr6	ensembl	exon	31316477	31316526	gene_id "ENSDARG00000079891"; gene_version "5"; transcript_id "ENSDART00000180156"; transcript_version "1"; exon_number "3"; gene_name "dnajc6"; gene_source "ensembl_havana"; gene_biotype "protein_coding"; transcript_name "dnajc6-203"; transcript_source "ensembl"; transcript_biotype "protein_coding"; exon_id "ENSDARE00000792839"; exon_version "1";	chr6	31291969	31292069
chr6	ensembl	exon	31316477	31316526	gene_id "ENSDARG00000079891"; gene_version "5"; transcript_id "ENSDART00000180156"; transcript_version "1"; exon_number "3"; gene_name "dnajc6"; gene_source "ensembl_havana"; gene_biotype "protein_coding"; transcript_name "dnajc6-203"; transcript_source "ensembl"; transcript_biotype "protein_coding"; exon_id "ENSDARE00000792839"; exon_version "1";	chr6	31332035	31332135
chr6	ensembl	exon	31316477	31316526	gene_id "ENSDARG00000079891"; gene_version "5"; transcript_id "ENSDART00000180156"; transcript_version "1"; exon_number "3"; gene_name "dnajc6"; gene_source "ensembl_havana"; gene_biotype "protein_coding"; transcript_name "dnajc6-203"; transcript_source "ensembl"; transcript_biotype "protein_coding"; exon_id "ENSDARE00000792839"; exon_version "1";	chr6	31336267	31336367
chr6	ensembl	exon	31316477	31316526	gene_id "ENSDARG00000079891"; gene_version "5"; transcript_id "ENSDART00000180156"; transcript_version "1"; exon_number "3"; gene_name "dnajc6"; gene_source "ensembl_havana"; gene_biotype "protein_coding"; transcript_name "dnajc6-203"; transcript_source "ensembl"; transcript_biotype "protein_coding"; exon_id "ENSDARE00000792839"; exon_version "1";	chr6	31364369	31364469
chr6	ensembl	exon	31316477	31316526	gene_id "ENSDARG00000079891"; gene_version "5"; transcript_id "ENSDART00000180156"; transcript_version "1"; exon_number "3"; gene_name "dnajc6"; gene_source "ensembl_havana"; gene_biotype "protein_coding"; transcript_name "dnajc6-203"; transcript_source "ensembl"; transcript_biotype "protein_coding"; exon_id "ENSDARE00000792839"; exon_version "1";	chr6	31361382	31361482
chr6	ensembl	CDS	31316477	31316526	gene_id "ENSDARG00000079891"; gene_version "5"; transcript_id "ENSDART00000180156"; transcript_version "1"; exon_number "3"; gene_name "dnajc6"; gene_source "ensembl_havana"; gene_biotype "protein_coding"; transcript_name "dnajc6-203"; transcript_source "ensembl"; transcript_biotype "protein_coding"; protein_id "ENSDARP00000148443"; protein_version "1";	chr6	31291969	31292069
chr6	ensembl	CDS	31316477	31316526	gene_id "ENSDARG00000079891"; gene_version "5"; transcript_id "ENSDART00000180156"; transcript_version "1"; exon_number "3"; gene_name "dnajc6"; gene_source "ensembl_havana"; gene_biotype "protein_coding"; transcript_name "dnajc6-203"; transcript_source "ensembl"; transcript_biotype "protein_coding"; protein_id "ENSDARP00000148443"; protein_version "1";	chr6	31332035	31332135
chr6	ensembl	CDS	31316477	31316526	gene_id "ENSDARG00000079891"; gene_version "5"; transcript_id "ENSDART00000180156"; transcript_version "1"; exon_number "3"; gene_name "dnajc6"; gene_source "ensembl_havana"; gene_biotype "protein_coding"; transcript_name "dnajc6-203"; transcript_source "ensembl"; transcript_biotype "protein_coding"; protein_id "ENSDARP00000148443"; protein_version "1";	chr6	31336267	31336367
chr6	ensembl	CDS	31316477	31316526	gene_id "ENSDARG00000079891"; gene_version "5"; transcript_id "ENSDART00000180156"; transcript_version "1"; exon_number "3"; gene_name "dnajc6"; gene_source "ensembl_havana"; gene_biotype "protein_coding"; transcript_name "dnajc6-203"; transcript_source "ensembl"; transcript_biotype "protein_coding"; protein_id "ENSDARP00000148443"; protein_version "1";	chr6	31364369	31364469
chr6	ensembl	CDS	31316477	31316526	gene_id "ENSDARG00000079891"; gene_version "5"; transcript_id "ENSDART00000180156"; transcript_version "1"; exon_number "3"; gene_name "dnajc6"; gene_source "ensembl_havana"; gene_biotype "protein_coding"; transcript_name "dnajc6-203"; transcript_source "ensembl"; transcript_biotype "protein_coding"; protein_id "ENSDARP00000148443"; protein_version "1";	chr6	31361382	31361482
chr6	ensembl	exon	31314057	31314205	gene_id "ENSDARG00000079891"; gene_version "5"; transcript_id "ENSDART00000180156"; transcript_version "1"; exon_number "4"; gene_name "dnajc6"; gene_source "ensembl_havana"; gene_biotype "protein_coding"; transcript_name "dnajc6-203"; transcript_source "ensembl"; transcript_biotype "protein_coding"; exon_id "ENSDARE00000821919"; exon_version "1";	chr6	31291969	31292069
chr6	ensembl	exon	31314057	31314205	gene_id "ENSDARG00000079891"; gene_version "5"; transcript_id "ENSDART00000180156"; transcript_version "1"; exon_number "4"; gene_name "dnajc6"; gene_source "ensembl_havana"; gene_biotype "protein_coding"; transcript_name "dnajc6-203"; transcript_source "ensembl"; transcript_biotype "protein_coding"; exon_id "ENSDARE00000821919"; exon_version "1";	chr6	31332035	31332135
chr6	ensembl	exon	31314057	31314205	gene_id "ENSDARG00000079891"; gene_version "5"; transcript_id "ENSDART00000180156"; transcript_version "1"; exon_number "4"; gene_name "dnajc6"; gene_source "ensembl_havana"; gene_biotype "protein_coding"; transcript_name "dnajc6-203"; transcript_source "ensembl"; transcript_biotype "protein_coding"; exon_id "ENSDARE00000821919"; exon_version "1";	chr6	31336267	31336367
chr6	ensembl	exon	31314057	31314205	gene_id "ENSDARG00000079891"; gene_version "5"; transcript_id "ENSDART00000180156"; transcript_version "1"; exon_number "4"; gene_name "dnajc6"; gene_source "ensembl_havana"; gene_biotype "protein_coding"; transcript_name "dnajc6-203"; transcript_source "ensembl"; transcript_biotype "protein_coding"; exon_id "ENSDARE00000821919"; exon_version "1";	chr6	31361382	31361482
chr6	ensembl	CDS	31314057	31314205	gene_id "ENSDARG00000079891"; gene_version "5"; transcript_id "ENSDART00000180156"; transcript_version "1"; exon_number "4"; gene_name "dnajc6"; gene_source "ensembl_havana"; gene_biotype "protein_coding"; transcript_name "dnajc6-203"; transcript_source "ensembl"; transcript_biotype "protein_coding"; protein_id "ENSDARP00000148443"; protein_version "1";	chr6	31291969	31292069
chr6	ensembl	CDS	31314057	31314205	gene_id "ENSDARG00000079891"; gene_version "5"; transcript_id "ENSDART00000180156"; transcript_version "1"; exon_number "4"; gene_name "dnajc6"; gene_source "ensembl_havana"; gene_biotype "protein_coding"; transcript_name "dnajc6-203"; transcript_source "ensembl"; transcript_biotype "protein_coding"; protein_id "ENSDARP00000148443"; protein_version "1";	chr6	31332035	31332135
chr6	ensembl	CDS	31314057	31314205	gene_id "ENSDARG00000079891"; gene_version "5"; transcript_id "ENSDART00000180156"; transcript_version "1"; exon_number "4"; gene_name "dnajc6"; gene_source "ensembl_havana"; gene_biotype "protein_coding"; transcript_name "dnajc6-203"; transcript_source "ensembl"; transcript_biotype "protein_coding"; protein_id "ENSDARP00000148443"; protein_version "1";	chr6	31336267	31336367
chr6	ensembl	CDS	31314057	31314205	gene_id "ENSDARG00000079891"; gene_version "5"; transcript_id "ENSDART00000180156"; transcript_version "1"; exon_number "4"; gene_name "dnajc6"; gene_source "ensembl_havana"; gene_biotype "protein_coding"; transcript_name "dnajc6-203"; transcript_source "ensembl"; transcript_biotype "protein_coding"; protein_id "ENSDARP00000148443"; protein_version "1";	chr6	31361382	31361482
chr6	ensembl	exon	31309721	31309843	gene_id "ENSDARG00000079891"; gene_version "5"; transcript_id "ENSDART00000180156"; transcript_version "1"; exon_number "5"; gene_name "dnajc6"; gene_source "ensembl_havana"; gene_biotype "protein_coding"; transcript_name "dnajc6-203"; transcript_source "ensembl"; transcript_biotype "protein_coding"; exon_id "ENSDARE00000776503"; exon_version "1";	chr6	31291969	31292069
chr6	ensembl	exon	31309721	31309843	gene_id "ENSDARG00000079891"; gene_version "5"; transcript_id "ENSDART00000180156"; transcript_version "1"; exon_number "5"; gene_name "dnajc6"; gene_source "ensembl_havana"; gene_biotype "protein_coding"; transcript_name "dnajc6-203"; transcript_source "ensembl"; transcript_biotype "protein_coding"; exon_id "ENSDARE00000776503"; exon_version "1";	chr6	31332035	31332135
chr6	ensembl	exon	31309721	31309843	gene_id "ENSDARG00000079891"; gene_version "5"; transcript_id "ENSDART00000180156"; transcript_version "1"; exon_number "5"; gene_name "dnajc6"; gene_source "ensembl_havana"; gene_biotype "protein_coding"; transcript_name "dnajc6-203"; transcript_source "ensembl"; transcript_biotype "protein_coding"; exon_id "ENSDARE00000776503"; exon_version "1";	chr6	31336267	31336367
chr6	ensembl	CDS	31309721	31309843	gene_id "ENSDARG00000079891"; gene_version "5"; transcript_id "ENSDART00000180156"; transcript_version "1"; exon_number "5"; gene_name "dnajc6"; gene_source "ensembl_havana"; gene_biotype "protein_coding"; transcript_name "dnajc6-203"; transcript_source "ensembl"; transcript_biotype "protein_coding"; protein_id "ENSDARP00000148443"; protein_version "1";	chr6	31291969	31292069
chr6	ensembl	CDS	31309721	31309843	gene_id "ENSDARG00000079891"; gene_version "5"; transcript_id "ENSDART00000180156"; transcript_version "1"; exon_number "5"; gene_name "dnajc6"; gene_source "ensembl_havana"; gene_biotype "protein_coding"; transcript_name "dnajc6-203"; transcript_source "ensembl"; transcript_biotype "protein_coding"; protein_id "ENSDARP00000148443"; protein_version "1";	chr6	31332035	31332135
chr6	ensembl	CDS	31309721	31309843	gene_id "ENSDARG00000079891"; gene_version "5"; transcript_id "ENSDART00000180156"; transcript_version "1"; exon_number "5"; gene_name "dnajc6"; gene_source "ensembl_havana"; gene_biotype "protein_coding"; transcript_name "dnajc6-203"; transcript_source "ensembl"; transcript_biotype "protein_coding"; protein_id "ENSDARP00000148443"; protein_version "1";	chr6	31336267	31336367
chr6	ensembl	exon	31307717	31307850	gene_id "ENSDARG00000079891"; gene_version "5"; transcript_id "ENSDART00000180156"; transcript_version "1"; exon_number "6"; gene_name "dnajc6"; gene_source "ensembl_havana"; gene_biotype "protein_coding"; transcript_name "dnajc6-203"; transcript_source "ensembl"; transcript_biotype "protein_coding"; exon_id "ENSDARE00000811393"; exon_version "1";	chr6	31291969	31292069
chr6	ensembl	exon	31307717	31307850	gene_id "ENSDARG00000079891"; gene_version "5"; transcript_id "ENSDART00000180156"; transcript_version "1"; exon_number "6"; gene_name "dnajc6"; gene_source "ensembl_havana"; gene_biotype "protein_coding"; transcript_name "dnajc6-203"; transcript_source "ensembl"; transcript_biotype "protein_coding"; exon_id "ENSDARE00000811393"; exon_version "1";	chr6	31332035	31332135
chr6	ensembl	exon	31307717	31307850	gene_id "ENSDARG00000079891"; gene_version "5"; transcript_id "ENSDART00000180156"; transcript_version "1"; exon_number "6"; gene_name "dnajc6"; gene_source "ensembl_havana"; gene_biotype "protein_coding"; transcript_name "dnajc6-203"; transcript_source "ensembl"; transcript_biotype "protein_coding"; exon_id "ENSDARE00000811393"; exon_version "1";	chr6	31336267	31336367
chr6	ensembl	CDS	31307717	31307850	gene_id "ENSDARG00000079891"; gene_version "5"; transcript_id "ENSDART00000180156"; transcript_version "1"; exon_number "6"; gene_name "dnajc6"; gene_source "ensembl_havana"; gene_biotype "protein_coding"; transcript_name "dnajc6-203"; transcript_source "ensembl"; transcript_biotype "protein_coding"; protein_id "ENSDARP00000148443"; protein_version "1";	chr6	31291969	31292069
chr6	ensembl	CDS	31307717	31307850	gene_id "ENSDARG00000079891"; gene_version "5"; transcript_id "ENSDART00000180156"; transcript_version "1"; exon_number "6"; gene_name "dnajc6"; gene_source "ensembl_havana"; gene_biotype "protein_coding"; transcript_name "dnajc6-203"; transcript_source "ensembl"; transcript_biotype "protein_coding"; protein_id "ENSDARP00000148443"; protein_version "1";	chr6	31332035	31332135
chr6	ensembl	CDS	31307717	31307850	gene_id "ENSDARG00000079891"; gene_version "5"; transcript_id "ENSDART00000180156"; transcript_version "1"; exon_number "6"; gene_name "dnajc6"; gene_source "ensembl_havana"; gene_biotype "protein_coding"; transcript_name "dnajc6-203"; transcript_source "ensembl"; transcript_biotype "protein_coding"; protein_id "ENSDARP00000148443"; protein_version "1";	chr6	31336267	31336367
chr6	ensembl	exon	31306852	31307046	gene_id "ENSDARG00000079891"; gene_version "5"; transcript_id "ENSDART00000180156"; transcript_version "1"; exon_number "7"; gene_name "dnajc6"; gene_source "ensembl_havana"; gene_biotype "protein_coding"; transcript_name "dnajc6-203"; transcript_source "ensembl"; transcript_biotype "protein_coding"; exon_id "ENSDARE00000777722"; exon_version "1";	chr6	31291969	31292069
chr6	ensembl	exon	31306852	31307046	gene_id "ENSDARG00000079891"; gene_version "5"; transcript_id "ENSDART00000180156"; transcript_version "1"; exon_number "7"; gene_name "dnajc6"; gene_source "ensembl_havana"; gene_biotype "protein_coding"; transcript_name "dnajc6-203"; transcript_source "ensembl"; transcript_biotype "protein_coding"; exon_id "ENSDARE00000777722"; exon_version "1";	chr6	31332035	31332135
chr6	ensembl	exon	31306852	31307046	gene_id "ENSDARG00000079891"; gene_version "5"; transcript_id "ENSDART00000180156"; transcript_version "1"; exon_number "7"; gene_name "dnajc6"; gene_source "ensembl_havana"; gene_biotype "protein_coding"; transcript_name "dnajc6-203"; transcript_source "ensembl"; transcript_biotype "protein_coding"; exon_id "ENSDARE00000777722"; exon_version "1";	chr6	31336267	31336367
chr6	ensembl	CDS	31306852	31307046	gene_id "ENSDARG00000079891"; gene_version "5"; transcript_id "ENSDART00000180156"; transcript_version "1"; exon_number "7"; gene_name "dnajc6"; gene_source "ensembl_havana"; gene_biotype "protein_coding"; transcript_name "dnajc6-203"; transcript_source "ensembl"; transcript_biotype "protein_coding"; protein_id "ENSDARP00000148443"; protein_version "1";	chr6	31291969	31292069
chr6	ensembl	CDS	31306852	31307046	gene_id "ENSDARG00000079891"; gene_version "5"; transcript_id "ENSDART00000180156"; transcript_version "1"; exon_number "7"; gene_name "dnajc6"; gene_source "ensembl_havana"; gene_biotype "protein_coding"; transcript_name "dnajc6-203"; transcript_source "ensembl"; transcript_biotype "protein_coding"; protein_id "ENSDARP00000148443"; protein_version "1";	chr6	31332035	31332135
chr6	ensembl	CDS	31306852	31307046	gene_id "ENSDARG00000079891"; gene_version "5"; transcript_id "ENSDART00000180156"; transcript_version "1"; exon_number "7"; gene_name "dnajc6"; gene_source "ensembl_havana"; gene_biotype "protein_coding"; transcript_name "dnajc6-203"; transcript_source "ensembl"; transcript_biotype "protein_coding"; protein_id "ENSDARP00000148443"; protein_version "1";	chr6	31336267	31336367
chr6	ensembl	exon	31305901	31306009	gene_id "ENSDARG00000079891"; gene_version "5"; transcript_id "ENSDART00000180156"; transcript_version "1"; exon_number "8"; gene_name "dnajc6"; gene_source "ensembl_havana"; gene_biotype "protein_coding"; transcript_name "dnajc6-203"; transcript_source "ensembl"; transcript_biotype "protein_coding"; exon_id "ENSDARE00000835949"; exon_version "1";	chr6	31291969	31292069
chr6	ensembl	exon	31305901	31306009	gene_id "ENSDARG00000079891"; gene_version "5"; transcript_id "ENSDART00000180156"; transcript_version "1"; exon_number "8"; gene_name "dnajc6"; gene_source "ensembl_havana"; gene_biotype "protein_coding"; transcript_name "dnajc6-203"; transcript_source "ensembl"; transcript_biotype "protein_coding"; exon_id "ENSDARE00000835949"; exon_version "1";	chr6	31332035	31332135
chr6	ensembl	exon	31305901	31306009	gene_id "ENSDARG00000079891"; gene_version "5"; transcript_id "ENSDART00000180156"; transcript_version "1"; exon_number "8"; gene_name "dnajc6"; gene_source "ensembl_havana"; gene_biotype "protein_coding"; transcript_name "dnajc6-203"; transcript_source "ensembl"; transcript_biotype "protein_coding"; exon_id "ENSDARE00000835949"; exon_version "1";	chr6	31336267	31336367
chr6	ensembl	CDS	31305901	31306009	gene_id "ENSDARG00000079891"; gene_version "5"; transcript_id "ENSDART00000180156"; transcript_version "1"; exon_number "8"; gene_name "dnajc6"; gene_source "ensembl_havana"; gene_biotype "protein_coding"; transcript_name "dnajc6-203"; transcript_source "ensembl"; transcript_biotype "protein_coding"; protein_id "ENSDARP00000148443"; protein_version "1";	chr6	31291969	31292069
chr6	ensembl	CDS	31305901	31306009	gene_id "ENSDARG00000079891"; gene_version "5"; transcript_id "ENSDART00000180156"; transcript_version "1"; exon_number "8"; gene_name "dnajc6"; gene_source "ensembl_havana"; gene_biotype "protein_coding"; transcript_name "dnajc6-203"; transcript_source "ensembl"; transcript_biotype "protein_coding"; protein_id "ENSDARP00000148443"; protein_version "1";	chr6	31332035	31332135
chr6	ensembl	CDS	31305901	31306009	gene_id "ENSDARG00000079891"; gene_version "5"; transcript_id "ENSDART00000180156"; transcript_version "1"; exon_number "8"; gene_name "dnajc6"; gene_source "ensembl_havana"; gene_biotype "protein_coding"; transcript_name "dnajc6-203"; transcript_source "ensembl"; transcript_biotype "protein_coding"; protein_id "ENSDARP00000148443"; protein_version "1";	chr6	31336267	31336367
chr6	ensembl	exon	31305708	31305787	gene_id "ENSDARG00000079891"; gene_version "5"; transcript_id "ENSDART00000180156"; transcript_version "1"; exon_number "9"; gene_name "dnajc6"; gene_source "ensembl_havana"; gene_biotype "protein_coding"; transcript_name "dnajc6-203"; transcript_source "ensembl"; transcript_biotype "protein_coding"; exon_id "ENSDARE00000839673"; exon_version "1";	chr6	31291969	31292069
chr6	ensembl	exon	31305708	31305787	gene_id "ENSDARG00000079891"; gene_version "5"; transcript_id "ENSDART00000180156"; transcript_version "1"; exon_number "9"; gene_name "dnajc6"; gene_source "ensembl_havana"; gene_biotype "protein_coding"; transcript_name "dnajc6-203"; transcript_source "ensembl"; transcript_biotype "protein_coding"; exon_id "ENSDARE00000839673"; exon_version "1";	chr6	31332035	31332135
chr6	ensembl	exon	31305708	31305787	gene_id "ENSDARG00000079891"; gene_version "5"; transcript_id "ENSDART00000180156"; transcript_version "1"; exon_number "9"; gene_name "dnajc6"; gene_source "ensembl_havana"; gene_biotype "protein_coding"; transcript_name "dnajc6-203"; transcript_source "ensembl"; transcript_biotype "protein_coding"; exon_id "ENSDARE00000839673"; exon_version "1";	chr6	31336267	31336367
chr6	ensembl	CDS	31305708	31305787	gene_id "ENSDARG00000079891"; gene_version "5"; transcript_id "ENSDART00000180156"; transcript_version "1"; exon_number "9"; gene_name "dnajc6"; gene_source "ensembl_havana"; gene_biotype "protein_coding"; transcript_name "dnajc6-203"; transcript_source "ensembl"; transcript_biotype "protein_coding"; protein_id "ENSDARP00000148443"; protein_version "1";	chr6	31291969	31292069
chr6	ensembl	CDS	31305708	31305787	gene_id "ENSDARG00000079891"; gene_version "5"; transcript_id "ENSDART00000180156"; transcript_version "1"; exon_number "9"; gene_name "dnajc6"; gene_source "ensembl_havana"; gene_biotype "protein_coding"; transcript_name "dnajc6-203"; transcript_source "ensembl"; transcript_biotype "protein_coding"; protein_id "ENSDARP00000148443"; protein_version "1";	chr6	31332035	31332135
chr6	ensembl	CDS	31305708	31305787	gene_id "ENSDARG00000079891"; gene_version "5"; transcript_id "ENSDART00000180156"; transcript_version "1"; exon_number "9"; gene_name "dnajc6"; gene_source "ensembl_havana"; gene_biotype "protein_coding"; transcript_name "dnajc6-203"; transcript_source "ensembl"; transcript_biotype "protein_coding"; protein_id "ENSDARP00000148443"; protein_version "1";	chr6	31336267	31336367
chr6	ensembl	exon	31303548	31303741	gene_id "ENSDARG00000079891"; gene_version "5"; transcript_id "ENSDART00000180156"; transcript_version "1"; exon_number "10"; gene_name "dnajc6"; gene_source "ensembl_havana"; gene_biotype "protein_coding"; transcript_name "dnajc6-203"; transcript_source "ensembl"; transcript_biotype "protein_coding"; exon_id "ENSDARE00000832393"; exon_version "1";	chr6	31291969	31292069
chr6	ensembl	exon	31303548	31303741	gene_id "ENSDARG00000079891"; gene_version "5"; transcript_id "ENSDART00000180156"; transcript_version "1"; exon_number "10"; gene_name "dnajc6"; gene_source "ensembl_havana"; gene_biotype "protein_coding"; transcript_name "dnajc6-203"; transcript_source "ensembl"; transcript_biotype "protein_coding"; exon_id "ENSDARE00000832393"; exon_version "1";	chr6	31332035	31332135
chr6	ensembl	exon	31303548	31303741	gene_id "ENSDARG00000079891"; gene_version "5"; transcript_id "ENSDART00000180156"; transcript_version "1"; exon_number "10"; gene_name "dnajc6"; gene_source "ensembl_havana"; gene_biotype "protein_coding"; transcript_name "dnajc6-203"; transcript_source "ensembl"; transcript_biotype "protein_coding"; exon_id "ENSDARE00000832393"; exon_version "1";	chr6	31336267	31336367
