## Supplementary material for "A regulatory network of Sox and Six transcription factors initiate a cell fate transformation during hearing regeneration in adult zebrafish": All supplemental tables: Table S12.xlsx (part 112 of 401)

### Sheet: Genes 50kb of SC RRE (continued)
Gene Annotation +/- 50kb						RRE Coordinate
chr6	ensembl	CDS	31303548	31303741	gene_id "ENSDARG00000079891"; gene_version "5"; transcript_id "ENSDART00000180156"; transcript_version "1"; exon_number "10"; gene_name "dnajc6"; gene_source "ensembl_havana"; gene_biotype "protein_coding"; transcript_name "dnajc6-203"; transcript_source "ensembl"; transcript_biotype "protein_coding"; protein_id "ENSDARP00000148443"; protein_version "1";	chr6	31291969	31292069
chr6	ensembl	CDS	31303548	31303741	gene_id "ENSDARG00000079891"; gene_version "5"; transcript_id "ENSDART00000180156"; transcript_version "1"; exon_number "10"; gene_name "dnajc6"; gene_source "ensembl_havana"; gene_biotype "protein_coding"; transcript_name "dnajc6-203"; transcript_source "ensembl"; transcript_biotype "protein_coding"; protein_id "ENSDARP00000148443"; protein_version "1";	chr6	31332035	31332135
chr6	ensembl	CDS	31303548	31303741	gene_id "ENSDARG00000079891"; gene_version "5"; transcript_id "ENSDART00000180156"; transcript_version "1"; exon_number "10"; gene_name "dnajc6"; gene_source "ensembl_havana"; gene_biotype "protein_coding"; transcript_name "dnajc6-203"; transcript_source "ensembl"; transcript_biotype "protein_coding"; protein_id "ENSDARP00000148443"; protein_version "1";	chr6	31336267	31336367
chr6	ensembl	exon	31301457	31301496	gene_id "ENSDARG00000079891"; gene_version "5"; transcript_id "ENSDART00000180156"; transcript_version "1"; exon_number "11"; gene_name "dnajc6"; gene_source "ensembl_havana"; gene_biotype "protein_coding"; transcript_name "dnajc6-203"; transcript_source "ensembl"; transcript_biotype "protein_coding"; exon_id "ENSDARE00001306974"; exon_version "1";	chr6	31291969	31292069
chr6	ensembl	exon	31301457	31301496	gene_id "ENSDARG00000079891"; gene_version "5"; transcript_id "ENSDART00000180156"; transcript_version "1"; exon_number "11"; gene_name "dnajc6"; gene_source "ensembl_havana"; gene_biotype "protein_coding"; transcript_name "dnajc6-203"; transcript_source "ensembl"; transcript_biotype "protein_coding"; exon_id "ENSDARE00001306974"; exon_version "1";	chr6	31332035	31332135
chr6	ensembl	exon	31301457	31301496	gene_id "ENSDARG00000079891"; gene_version "5"; transcript_id "ENSDART00000180156"; transcript_version "1"; exon_number "11"; gene_name "dnajc6"; gene_source "ensembl_havana"; gene_biotype "protein_coding"; transcript_name "dnajc6-203"; transcript_source "ensembl"; transcript_biotype "protein_coding"; exon_id "ENSDARE00001306974"; exon_version "1";	chr6	31336267	31336367
chr6	ensembl	CDS	31301457	31301496	gene_id "ENSDARG00000079891"; gene_version "5"; transcript_id "ENSDART00000180156"; transcript_version "1"; exon_number "11"; gene_name "dnajc6"; gene_source "ensembl_havana"; gene_biotype "protein_coding"; transcript_name "dnajc6-203"; transcript_source "ensembl"; transcript_biotype "protein_coding"; protein_id "ENSDARP00000148443"; protein_version "1";	chr6	31291969	31292069
chr6	ensembl	CDS	31301457	31301496	gene_id "ENSDARG00000079891"; gene_version "5"; transcript_id "ENSDART00000180156"; transcript_version "1"; exon_number "11"; gene_name "dnajc6"; gene_source "ensembl_havana"; gene_biotype "protein_coding"; transcript_name "dnajc6-203"; transcript_source "ensembl"; transcript_biotype "protein_coding"; protein_id "ENSDARP00000148443"; protein_version "1";	chr6	31332035	31332135
chr6	ensembl	CDS	31301457	31301496	gene_id "ENSDARG00000079891"; gene_version "5"; transcript_id "ENSDART00000180156"; transcript_version "1"; exon_number "11"; gene_name "dnajc6"; gene_source "ensembl_havana"; gene_biotype "protein_coding"; transcript_name "dnajc6-203"; transcript_source "ensembl"; transcript_biotype "protein_coding"; protein_id "ENSDARP00000148443"; protein_version "1";	chr6	31336267	31336367
chr6	ensembl	exon	31299552	31299928	gene_id "ENSDARG00000079891"; gene_version "5"; transcript_id "ENSDART00000180156"; transcript_version "1"; exon_number "12"; gene_name "dnajc6"; gene_source "ensembl_havana"; gene_biotype "protein_coding"; transcript_name "dnajc6-203"; transcript_source "ensembl"; transcript_biotype "protein_coding"; exon_id "ENSDARE00001251495"; exon_version "1";	chr6	31291969	31292069
chr6	ensembl	exon	31299552	31299928	gene_id "ENSDARG00000079891"; gene_version "5"; transcript_id "ENSDART00000180156"; transcript_version "1"; exon_number "12"; gene_name "dnajc6"; gene_source "ensembl_havana"; gene_biotype "protein_coding"; transcript_name "dnajc6-203"; transcript_source "ensembl"; transcript_biotype "protein_coding"; exon_id "ENSDARE00001251495"; exon_version "1";	chr6	31332035	31332135
chr6	ensembl	exon	31299552	31299928	gene_id "ENSDARG00000079891"; gene_version "5"; transcript_id "ENSDART00000180156"; transcript_version "1"; exon_number "12"; gene_name "dnajc6"; gene_source "ensembl_havana"; gene_biotype "protein_coding"; transcript_name "dnajc6-203"; transcript_source "ensembl"; transcript_biotype "protein_coding"; exon_id "ENSDARE00001251495"; exon_version "1";	chr6	31336267	31336367
chr6	ensembl	CDS	31299552	31299928	gene_id "ENSDARG00000079891"; gene_version "5"; transcript_id "ENSDART00000180156"; transcript_version "1"; exon_number "12"; gene_name "dnajc6"; gene_source "ensembl_havana"; gene_biotype "protein_coding"; transcript_name "dnajc6-203"; transcript_source "ensembl"; transcript_biotype "protein_coding"; protein_id "ENSDARP00000148443"; protein_version "1";	chr6	31291969	31292069
chr6	ensembl	CDS	31299552	31299928	gene_id "ENSDARG00000079891"; gene_version "5"; transcript_id "ENSDART00000180156"; transcript_version "1"; exon_number "12"; gene_name "dnajc6"; gene_source "ensembl_havana"; gene_biotype "protein_coding"; transcript_name "dnajc6-203"; transcript_source "ensembl"; transcript_biotype "protein_coding"; protein_id "ENSDARP00000148443"; protein_version "1";	chr6	31332035	31332135
chr6	ensembl	CDS	31299552	31299928	gene_id "ENSDARG00000079891"; gene_version "5"; transcript_id "ENSDART00000180156"; transcript_version "1"; exon_number "12"; gene_name "dnajc6"; gene_source "ensembl_havana"; gene_biotype "protein_coding"; transcript_name "dnajc6-203"; transcript_source "ensembl"; transcript_biotype "protein_coding"; protein_id "ENSDARP00000148443"; protein_version "1";	chr6	31336267	31336367
chr6	ensembl	exon	31298268	31298388	gene_id "ENSDARG00000079891"; gene_version "5"; transcript_id "ENSDART00000180156"; transcript_version "1"; exon_number "13"; gene_name "dnajc6"; gene_source "ensembl_havana"; gene_biotype "protein_coding"; transcript_name "dnajc6-203"; transcript_source "ensembl"; transcript_biotype "protein_coding"; exon_id "ENSDARE00001325183"; exon_version "1";	chr6	31291969	31292069
chr6	ensembl	exon	31298268	31298388	gene_id "ENSDARG00000079891"; gene_version "5"; transcript_id "ENSDART00000180156"; transcript_version "1"; exon_number "13"; gene_name "dnajc6"; gene_source "ensembl_havana"; gene_biotype "protein_coding"; transcript_name "dnajc6-203"; transcript_source "ensembl"; transcript_biotype "protein_coding"; exon_id "ENSDARE00001325183"; exon_version "1";	chr6	31332035	31332135
chr6	ensembl	exon	31298268	31298388	gene_id "ENSDARG00000079891"; gene_version "5"; transcript_id "ENSDART00000180156"; transcript_version "1"; exon_number "13"; gene_name "dnajc6"; gene_source "ensembl_havana"; gene_biotype "protein_coding"; transcript_name "dnajc6-203"; transcript_source "ensembl"; transcript_biotype "protein_coding"; exon_id "ENSDARE00001325183"; exon_version "1";	chr6	31336267	31336367
chr6	ensembl	CDS	31298268	31298388	gene_id "ENSDARG00000079891"; gene_version "5"; transcript_id "ENSDART00000180156"; transcript_version "1"; exon_number "13"; gene_name "dnajc6"; gene_source "ensembl_havana"; gene_biotype "protein_coding"; transcript_name "dnajc6-203"; transcript_source "ensembl"; transcript_biotype "protein_coding"; protein_id "ENSDARP00000148443"; protein_version "1";	chr6	31291969	31292069
chr6	ensembl	CDS	31298268	31298388	gene_id "ENSDARG00000079891"; gene_version "5"; transcript_id "ENSDART00000180156"; transcript_version "1"; exon_number "13"; gene_name "dnajc6"; gene_source "ensembl_havana"; gene_biotype "protein_coding"; transcript_name "dnajc6-203"; transcript_source "ensembl"; transcript_biotype "protein_coding"; protein_id "ENSDARP00000148443"; protein_version "1";	chr6	31332035	31332135
chr6	ensembl	CDS	31298268	31298388	gene_id "ENSDARG00000079891"; gene_version "5"; transcript_id "ENSDART00000180156"; transcript_version "1"; exon_number "13"; gene_name "dnajc6"; gene_source "ensembl_havana"; gene_biotype "protein_coding"; transcript_name "dnajc6-203"; transcript_source "ensembl"; transcript_biotype "protein_coding"; protein_id "ENSDARP00000148443"; protein_version "1";	chr6	31336267	31336367
chr6	ensembl	exon	31292081	31292169	gene_id "ENSDARG00000079891"; gene_version "5"; transcript_id "ENSDART00000180156"; transcript_version "1"; exon_number "14"; gene_name "dnajc6"; gene_source "ensembl_havana"; gene_biotype "protein_coding"; transcript_name "dnajc6-203"; transcript_source "ensembl"; transcript_biotype "protein_coding"; exon_id "ENSDARE00001270632"; exon_version "1";	chr6	31291969	31292069
chr6	ensembl	exon	31292081	31292169	gene_id "ENSDARG00000079891"; gene_version "5"; transcript_id "ENSDART00000180156"; transcript_version "1"; exon_number "14"; gene_name "dnajc6"; gene_source "ensembl_havana"; gene_biotype "protein_coding"; transcript_name "dnajc6-203"; transcript_source "ensembl"; transcript_biotype "protein_coding"; exon_id "ENSDARE00001270632"; exon_version "1";	chr6	31332035	31332135
chr6	ensembl	exon	31292081	31292169	gene_id "ENSDARG00000079891"; gene_version "5"; transcript_id "ENSDART00000180156"; transcript_version "1"; exon_number "14"; gene_name "dnajc6"; gene_source "ensembl_havana"; gene_biotype "protein_coding"; transcript_name "dnajc6-203"; transcript_source "ensembl"; transcript_biotype "protein_coding"; exon_id "ENSDARE00001270632"; exon_version "1";	chr6	31336267	31336367
chr6	ensembl	CDS	31292081	31292169	gene_id "ENSDARG00000079891"; gene_version "5"; transcript_id "ENSDART00000180156"; transcript_version "1"; exon_number "14"; gene_name "dnajc6"; gene_source "ensembl_havana"; gene_biotype "protein_coding"; transcript_name "dnajc6-203"; transcript_source "ensembl"; transcript_biotype "protein_coding"; protein_id "ENSDARP00000148443"; protein_version "1";	chr6	31291969	31292069
chr6	ensembl	CDS	31292081	31292169	gene_id "ENSDARG00000079891"; gene_version "5"; transcript_id "ENSDART00000180156"; transcript_version "1"; exon_number "14"; gene_name "dnajc6"; gene_source "ensembl_havana"; gene_biotype "protein_coding"; transcript_name "dnajc6-203"; transcript_source "ensembl"; transcript_biotype "protein_coding"; protein_id "ENSDARP00000148443"; protein_version "1";	chr6	31332035	31332135
chr6	ensembl	CDS	31292081	31292169	gene_id "ENSDARG00000079891"; gene_version "5"; transcript_id "ENSDART00000180156"; transcript_version "1"; exon_number "14"; gene_name "dnajc6"; gene_source "ensembl_havana"; gene_biotype "protein_coding"; transcript_name "dnajc6-203"; transcript_source "ensembl"; transcript_biotype "protein_coding"; protein_id "ENSDARP00000148443"; protein_version "1";	chr6	31336267	31336367
chr6	ensembl	exon	31291020	31291148	gene_id "ENSDARG00000079891"; gene_version "5"; transcript_id "ENSDART00000180156"; transcript_version "1"; exon_number "15"; gene_name "dnajc6"; gene_source "ensembl_havana"; gene_biotype "protein_coding"; transcript_name "dnajc6-203"; transcript_source "ensembl"; transcript_biotype "protein_coding"; exon_id "ENSDARE00001313272"; exon_version "1";	chr6	31291969	31292069
chr6	ensembl	exon	31291020	31291148	gene_id "ENSDARG00000079891"; gene_version "5"; transcript_id "ENSDART00000180156"; transcript_version "1"; exon_number "15"; gene_name "dnajc6"; gene_source "ensembl_havana"; gene_biotype "protein_coding"; transcript_name "dnajc6-203"; transcript_source "ensembl"; transcript_biotype "protein_coding"; exon_id "ENSDARE00001313272"; exon_version "1";	chr6	31332035	31332135
chr6	ensembl	exon	31291020	31291148	gene_id "ENSDARG00000079891"; gene_version "5"; transcript_id "ENSDART00000180156"; transcript_version "1"; exon_number "15"; gene_name "dnajc6"; gene_source "ensembl_havana"; gene_biotype "protein_coding"; transcript_name "dnajc6-203"; transcript_source "ensembl"; transcript_biotype "protein_coding"; exon_id "ENSDARE00001313272"; exon_version "1";	chr6	31336267	31336367
chr6	ensembl	CDS	31291020	31291148	gene_id "ENSDARG00000079891"; gene_version "5"; transcript_id "ENSDART00000180156"; transcript_version "1"; exon_number "15"; gene_name "dnajc6"; gene_source "ensembl_havana"; gene_biotype "protein_coding"; transcript_name "dnajc6-203"; transcript_source "ensembl"; transcript_biotype "protein_coding"; protein_id "ENSDARP00000148443"; protein_version "1";	chr6	31291969	31292069
chr6	ensembl	CDS	31291020	31291148	gene_id "ENSDARG00000079891"; gene_version "5"; transcript_id "ENSDART00000180156"; transcript_version "1"; exon_number "15"; gene_name "dnajc6"; gene_source "ensembl_havana"; gene_biotype "protein_coding"; transcript_name "dnajc6-203"; transcript_source "ensembl"; transcript_biotype "protein_coding"; protein_id "ENSDARP00000148443"; protein_version "1";	chr6	31332035	31332135
chr6	ensembl	CDS	31291020	31291148	gene_id "ENSDARG00000079891"; gene_version "5"; transcript_id "ENSDART00000180156"; transcript_version "1"; exon_number "15"; gene_name "dnajc6"; gene_source "ensembl_havana"; gene_biotype "protein_coding"; transcript_name "dnajc6-203"; transcript_source "ensembl"; transcript_biotype "protein_coding"; protein_id "ENSDARP00000148443"; protein_version "1";	chr6	31336267	31336367
chr6	ensembl	exon	31288858	31288935	gene_id "ENSDARG00000079891"; gene_version "5"; transcript_id "ENSDART00000180156"; transcript_version "1"; exon_number "16"; gene_name "dnajc6"; gene_source "ensembl_havana"; gene_biotype "protein_coding"; transcript_name "dnajc6-203"; transcript_source "ensembl"; transcript_biotype "protein_coding"; exon_id "ENSDARE00001294998"; exon_version "1";	chr6	31291969	31292069
chr6	ensembl	exon	31288858	31288935	gene_id "ENSDARG00000079891"; gene_version "5"; transcript_id "ENSDART00000180156"; transcript_version "1"; exon_number "16"; gene_name "dnajc6"; gene_source "ensembl_havana"; gene_biotype "protein_coding"; transcript_name "dnajc6-203"; transcript_source "ensembl"; transcript_biotype "protein_coding"; exon_id "ENSDARE00001294998"; exon_version "1";	chr6	31332035	31332135
chr6	ensembl	exon	31288858	31288935	gene_id "ENSDARG00000079891"; gene_version "5"; transcript_id "ENSDART00000180156"; transcript_version "1"; exon_number "16"; gene_name "dnajc6"; gene_source "ensembl_havana"; gene_biotype "protein_coding"; transcript_name "dnajc6-203"; transcript_source "ensembl"; transcript_biotype "protein_coding"; exon_id "ENSDARE00001294998"; exon_version "1";	chr6	31336267	31336367
chr6	ensembl	CDS	31288858	31288935	gene_id "ENSDARG00000079891"; gene_version "5"; transcript_id "ENSDART00000180156"; transcript_version "1"; exon_number "16"; gene_name "dnajc6"; gene_source "ensembl_havana"; gene_biotype "protein_coding"; transcript_name "dnajc6-203"; transcript_source "ensembl"; transcript_biotype "protein_coding"; protein_id "ENSDARP00000148443"; protein_version "1";	chr6	31291969	31292069
chr6	ensembl	CDS	31288858	31288935	gene_id "ENSDARG00000079891"; gene_version "5"; transcript_id "ENSDART00000180156"; transcript_version "1"; exon_number "16"; gene_name "dnajc6"; gene_source "ensembl_havana"; gene_biotype "protein_coding"; transcript_name "dnajc6-203"; transcript_source "ensembl"; transcript_biotype "protein_coding"; protein_id "ENSDARP00000148443"; protein_version "1";	chr6	31332035	31332135
chr6	ensembl	CDS	31288858	31288935	gene_id "ENSDARG00000079891"; gene_version "5"; transcript_id "ENSDART00000180156"; transcript_version "1"; exon_number "16"; gene_name "dnajc6"; gene_source "ensembl_havana"; gene_biotype "protein_coding"; transcript_name "dnajc6-203"; transcript_source "ensembl"; transcript_biotype "protein_coding"; protein_id "ENSDARP00000148443"; protein_version "1";	chr6	31336267	31336367
chr6	ensembl	exon	31288804	31288821	gene_id "ENSDARG00000079891"; gene_version "5"; transcript_id "ENSDART00000180156"; transcript_version "1"; exon_number "17"; gene_name "dnajc6"; gene_source "ensembl_havana"; gene_biotype "protein_coding"; transcript_name "dnajc6-203"; transcript_source "ensembl"; transcript_biotype "protein_coding"; exon_id "ENSDARE00001290575"; exon_version "1";	chr6	31291969	31292069
chr6	ensembl	exon	31288804	31288821	gene_id "ENSDARG00000079891"; gene_version "5"; transcript_id "ENSDART00000180156"; transcript_version "1"; exon_number "17"; gene_name "dnajc6"; gene_source "ensembl_havana"; gene_biotype "protein_coding"; transcript_name "dnajc6-203"; transcript_source "ensembl"; transcript_biotype "protein_coding"; exon_id "ENSDARE00001290575"; exon_version "1";	chr6	31332035	31332135
chr6	ensembl	exon	31288804	31288821	gene_id "ENSDARG00000079891"; gene_version "5"; transcript_id "ENSDART00000180156"; transcript_version "1"; exon_number "17"; gene_name "dnajc6"; gene_source "ensembl_havana"; gene_biotype "protein_coding"; transcript_name "dnajc6-203"; transcript_source "ensembl"; transcript_biotype "protein_coding"; exon_id "ENSDARE00001290575"; exon_version "1";	chr6	31336267	31336367
chr6	ensembl	CDS	31288804	31288821	gene_id "ENSDARG00000079891"; gene_version "5"; transcript_id "ENSDART00000180156"; transcript_version "1"; exon_number "17"; gene_name "dnajc6"; gene_source "ensembl_havana"; gene_biotype "protein_coding"; transcript_name "dnajc6-203"; transcript_source "ensembl"; transcript_biotype "protein_coding"; protein_id "ENSDARP00000148443"; protein_version "1";	chr6	31291969	31292069
chr6	ensembl	CDS	31288804	31288821	gene_id "ENSDARG00000079891"; gene_version "5"; transcript_id "ENSDART00000180156"; transcript_version "1"; exon_number "17"; gene_name "dnajc6"; gene_source "ensembl_havana"; gene_biotype "protein_coding"; transcript_name "dnajc6-203"; transcript_source "ensembl"; transcript_biotype "protein_coding"; protein_id "ENSDARP00000148443"; protein_version "1";	chr6	31332035	31332135
chr6	ensembl	CDS	31288804	31288821	gene_id "ENSDARG00000079891"; gene_version "5"; transcript_id "ENSDART00000180156"; transcript_version "1"; exon_number "17"; gene_name "dnajc6"; gene_source "ensembl_havana"; gene_biotype "protein_coding"; transcript_name "dnajc6-203"; transcript_source "ensembl"; transcript_biotype "protein_coding"; protein_id "ENSDARP00000148443"; protein_version "1";	chr6	31336267	31336367
chr6	ensembl	exon	31288663	31288779	gene_id "ENSDARG00000079891"; gene_version "5"; transcript_id "ENSDART00000180156"; transcript_version "1"; exon_number "18"; gene_name "dnajc6"; gene_source "ensembl_havana"; gene_biotype "protein_coding"; transcript_name "dnajc6-203"; transcript_source "ensembl"; transcript_biotype "protein_coding"; exon_id "ENSDARE00001317025"; exon_version "1";	chr6	31291969	31292069
chr6	ensembl	exon	31288663	31288779	gene_id "ENSDARG00000079891"; gene_version "5"; transcript_id "ENSDART00000180156"; transcript_version "1"; exon_number "18"; gene_name "dnajc6"; gene_source "ensembl_havana"; gene_biotype "protein_coding"; transcript_name "dnajc6-203"; transcript_source "ensembl"; transcript_biotype "protein_coding"; exon_id "ENSDARE00001317025"; exon_version "1";	chr6	31332035	31332135
chr6	ensembl	exon	31288663	31288779	gene_id "ENSDARG00000079891"; gene_version "5"; transcript_id "ENSDART00000180156"; transcript_version "1"; exon_number "18"; gene_name "dnajc6"; gene_source "ensembl_havana"; gene_biotype "protein_coding"; transcript_name "dnajc6-203"; transcript_source "ensembl"; transcript_biotype "protein_coding"; exon_id "ENSDARE00001317025"; exon_version "1";	chr6	31336267	31336367
chr6	ensembl	CDS	31288663	31288779	gene_id "ENSDARG00000079891"; gene_version "5"; transcript_id "ENSDART00000180156"; transcript_version "1"; exon_number "18"; gene_name "dnajc6"; gene_source "ensembl_havana"; gene_biotype "protein_coding"; transcript_name "dnajc6-203"; transcript_source "ensembl"; transcript_biotype "protein_coding"; protein_id "ENSDARP00000148443"; protein_version "1";	chr6	31291969	31292069
chr6	ensembl	CDS	31288663	31288779	gene_id "ENSDARG00000079891"; gene_version "5"; transcript_id "ENSDART00000180156"; transcript_version "1"; exon_number "18"; gene_name "dnajc6"; gene_source "ensembl_havana"; gene_biotype "protein_coding"; transcript_name "dnajc6-203"; transcript_source "ensembl"; transcript_biotype "protein_coding"; protein_id "ENSDARP00000148443"; protein_version "1";	chr6	31332035	31332135
chr6	ensembl	CDS	31288663	31288779	gene_id "ENSDARG00000079891"; gene_version "5"; transcript_id "ENSDART00000180156"; transcript_version "1"; exon_number "18"; gene_name "dnajc6"; gene_source "ensembl_havana"; gene_biotype "protein_coding"; transcript_name "dnajc6-203"; transcript_source "ensembl"; transcript_biotype "protein_coding"; protein_id "ENSDARP00000148443"; protein_version "1";	chr6	31336267	31336367
chr6	ensembl	exon	31287620	31287657	gene_id "ENSDARG00000079891"; gene_version "5"; transcript_id "ENSDART00000180156"; transcript_version "1"; exon_number "19"; gene_name "dnajc6"; gene_source "ensembl_havana"; gene_biotype "protein_coding"; transcript_name "dnajc6-203"; transcript_source "ensembl"; transcript_biotype "protein_coding"; exon_id "ENSDARE00001274196"; exon_version "1";	chr6	31291969	31292069
chr6	ensembl	exon	31287620	31287657	gene_id "ENSDARG00000079891"; gene_version "5"; transcript_id "ENSDART00000180156"; transcript_version "1"; exon_number "19"; gene_name "dnajc6"; gene_source "ensembl_havana"; gene_biotype "protein_coding"; transcript_name "dnajc6-203"; transcript_source "ensembl"; transcript_biotype "protein_coding"; exon_id "ENSDARE00001274196"; exon_version "1";	chr6	31332035	31332135
chr6	ensembl	exon	31287620	31287657	gene_id "ENSDARG00000079891"; gene_version "5"; transcript_id "ENSDART00000180156"; transcript_version "1"; exon_number "19"; gene_name "dnajc6"; gene_source "ensembl_havana"; gene_biotype "protein_coding"; transcript_name "dnajc6-203"; transcript_source "ensembl"; transcript_biotype "protein_coding"; exon_id "ENSDARE00001274196"; exon_version "1";	chr6	31336267	31336367
chr6	ensembl	CDS	31287620	31287657	gene_id "ENSDARG00000079891"; gene_version "5"; transcript_id "ENSDART00000180156"; transcript_version "1"; exon_number "19"; gene_name "dnajc6"; gene_source "ensembl_havana"; gene_biotype "protein_coding"; transcript_name "dnajc6-203"; transcript_source "ensembl"; transcript_biotype "protein_coding"; protein_id "ENSDARP00000148443"; protein_version "1";	chr6	31291969	31292069
chr6	ensembl	CDS	31287620	31287657	gene_id "ENSDARG00000079891"; gene_version "5"; transcript_id "ENSDART00000180156"; transcript_version "1"; exon_number "19"; gene_name "dnajc6"; gene_source "ensembl_havana"; gene_biotype "protein_coding"; transcript_name "dnajc6-203"; transcript_source "ensembl"; transcript_biotype "protein_coding"; protein_id "ENSDARP00000148443"; protein_version "1";	chr6	31332035	31332135
chr6	ensembl	CDS	31287620	31287657	gene_id "ENSDARG00000079891"; gene_version "5"; transcript_id "ENSDART00000180156"; transcript_version "1"; exon_number "19"; gene_name "dnajc6"; gene_source "ensembl_havana"; gene_biotype "protein_coding"; transcript_name "dnajc6-203"; transcript_source "ensembl"; transcript_biotype "protein_coding"; protein_id "ENSDARP00000148443"; protein_version "1";	chr6	31336267	31336367
chr6	ensembl	exon	31286686	31286820	gene_id "ENSDARG00000079891"; gene_version "5"; transcript_id "ENSDART00000180156"; transcript_version "1"; exon_number "20"; gene_name "dnajc6"; gene_source "ensembl_havana"; gene_biotype "protein_coding"; transcript_name "dnajc6-203"; transcript_source "ensembl"; transcript_biotype "protein_coding"; exon_id "ENSDARE00001283612"; exon_version "1";	chr6	31291969	31292069
chr6	ensembl	exon	31286686	31286820	gene_id "ENSDARG00000079891"; gene_version "5"; transcript_id "ENSDART00000180156"; transcript_version "1"; exon_number "20"; gene_name "dnajc6"; gene_source "ensembl_havana"; gene_biotype "protein_coding"; transcript_name "dnajc6-203"; transcript_source "ensembl"; transcript_biotype "protein_coding"; exon_id "ENSDARE00001283612"; exon_version "1";	chr6	31332035	31332135
chr6	ensembl	exon	31286686	31286820	gene_id "ENSDARG00000079891"; gene_version "5"; transcript_id "ENSDART00000180156"; transcript_version "1"; exon_number "20"; gene_name "dnajc6"; gene_source "ensembl_havana"; gene_biotype "protein_coding"; transcript_name "dnajc6-203"; transcript_source "ensembl"; transcript_biotype "protein_coding"; exon_id "ENSDARE00001283612"; exon_version "1";	chr6	31336267	31336367
chr6	ensembl	CDS	31286686	31286820	gene_id "ENSDARG00000079891"; gene_version "5"; transcript_id "ENSDART00000180156"; transcript_version "1"; exon_number "20"; gene_name "dnajc6"; gene_source "ensembl_havana"; gene_biotype "protein_coding"; transcript_name "dnajc6-203"; transcript_source "ensembl"; transcript_biotype "protein_coding"; protein_id "ENSDARP00000148443"; protein_version "1";	chr6	31291969	31292069
chr6	ensembl	CDS	31286686	31286820	gene_id "ENSDARG00000079891"; gene_version "5"; transcript_id "ENSDART00000180156"; transcript_version "1"; exon_number "20"; gene_name "dnajc6"; gene_source "ensembl_havana"; gene_biotype "protein_coding"; transcript_name "dnajc6-203"; transcript_source "ensembl"; transcript_biotype "protein_coding"; protein_id "ENSDARP00000148443"; protein_version "1";	chr6	31332035	31332135
chr6	ensembl	CDS	31286686	31286820	gene_id "ENSDARG00000079891"; gene_version "5"; transcript_id "ENSDART00000180156"; transcript_version "1"; exon_number "20"; gene_name "dnajc6"; gene_source "ensembl_havana"; gene_biotype "protein_coding"; transcript_name "dnajc6-203"; transcript_source "ensembl"; transcript_biotype "protein_coding"; protein_id "ENSDARP00000148443"; protein_version "1";	chr6	31336267	31336367
chr6	ensembl	exon	31285751	31285927	gene_id "ENSDARG00000079891"; gene_version "5"; transcript_id "ENSDART00000180156"; transcript_version "1"; exon_number "21"; gene_name "dnajc6"; gene_source "ensembl_havana"; gene_biotype "protein_coding"; transcript_name "dnajc6-203"; transcript_source "ensembl"; transcript_biotype "protein_coding"; exon_id "ENSDARE00000782103"; exon_version "1";	chr6	31291969	31292069
chr6	ensembl	exon	31285751	31285927	gene_id "ENSDARG00000079891"; gene_version "5"; transcript_id "ENSDART00000180156"; transcript_version "1"; exon_number "21"; gene_name "dnajc6"; gene_source "ensembl_havana"; gene_biotype "protein_coding"; transcript_name "dnajc6-203"; transcript_source "ensembl"; transcript_biotype "protein_coding"; exon_id "ENSDARE00000782103"; exon_version "1";	chr6	31332035	31332135
chr6	ensembl	CDS	31285751	31285927	gene_id "ENSDARG00000079891"; gene_version "5"; transcript_id "ENSDART00000180156"; transcript_version "1"; exon_number "21"; gene_name "dnajc6"; gene_source "ensembl_havana"; gene_biotype "protein_coding"; transcript_name "dnajc6-203"; transcript_source "ensembl"; transcript_biotype "protein_coding"; protein_id "ENSDARP00000148443"; protein_version "1";	chr6	31291969	31292069
chr6	ensembl	CDS	31285751	31285927	gene_id "ENSDARG00000079891"; gene_version "5"; transcript_id "ENSDART00000180156"; transcript_version "1"; exon_number "21"; gene_name "dnajc6"; gene_source "ensembl_havana"; gene_biotype "protein_coding"; transcript_name "dnajc6-203"; transcript_source "ensembl"; transcript_biotype "protein_coding"; protein_id "ENSDARP00000148443"; protein_version "1";	chr6	31332035	31332135
chr6	ensembl	exon	31283741	31283842	gene_id "ENSDARG00000079891"; gene_version "5"; transcript_id "ENSDART00000180156"; transcript_version "1"; exon_number "22"; gene_name "dnajc6"; gene_source "ensembl_havana"; gene_biotype "protein_coding"; transcript_name "dnajc6-203"; transcript_source "ensembl"; transcript_biotype "protein_coding"; exon_id "ENSDARE00001289221"; exon_version "1";	chr6	31291969	31292069
chr6	ensembl	exon	31283741	31283842	gene_id "ENSDARG00000079891"; gene_version "5"; transcript_id "ENSDART00000180156"; transcript_version "1"; exon_number "22"; gene_name "dnajc6"; gene_source "ensembl_havana"; gene_biotype "protein_coding"; transcript_name "dnajc6-203"; transcript_source "ensembl"; transcript_biotype "protein_coding"; exon_id "ENSDARE00001289221"; exon_version "1";	chr6	31332035	31332135
chr6	ensembl	CDS	31283744	31283842	gene_id "ENSDARG00000079891"; gene_version "5"; transcript_id "ENSDART00000180156"; transcript_version "1"; exon_number "22"; gene_name "dnajc6"; gene_source "ensembl_havana"; gene_biotype "protein_coding"; transcript_name "dnajc6-203"; transcript_source "ensembl"; transcript_biotype "protein_coding"; protein_id "ENSDARP00000148443"; protein_version "1";	chr6	31291969	31292069
chr6	ensembl	CDS	31283744	31283842	gene_id "ENSDARG00000079891"; gene_version "5"; transcript_id "ENSDART00000180156"; transcript_version "1"; exon_number "22"; gene_name "dnajc6"; gene_source "ensembl_havana"; gene_biotype "protein_coding"; transcript_name "dnajc6-203"; transcript_source "ensembl"; transcript_biotype "protein_coding"; protein_id "ENSDARP00000148443"; protein_version "1";	chr6	31332035	31332135
chr6	ensembl	stop_codon	31283741	31283743	gene_id "ENSDARG00000079891"; gene_version "5"; transcript_id "ENSDART00000180156"; transcript_version "1"; exon_number "22"; gene_name "dnajc6"; gene_source "ensembl_havana"; gene_biotype "protein_coding"; transcript_name "dnajc6-203"; transcript_source "ensembl"; transcript_biotype "protein_coding";	chr6	31291969	31292069
chr6	ensembl	stop_codon	31283741	31283743	gene_id "ENSDARG00000079891"; gene_version "5"; transcript_id "ENSDART00000180156"; transcript_version "1"; exon_number "22"; gene_name "dnajc6"; gene_source "ensembl_havana"; gene_biotype "protein_coding"; transcript_name "dnajc6-203"; transcript_source "ensembl"; transcript_biotype "protein_coding";	chr6	31332035	31332135
chr6	ensembl	transcript	31283741	31326398	gene_id "ENSDARG00000079891"; gene_version "5"; transcript_id "ENSDART00000192789"; transcript_version "1"; gene_name "dnajc6"; gene_source "ensembl_havana"; gene_biotype "protein_coding"; transcript_name "dnajc6-208"; transcript_source "ensembl"; transcript_biotype "protein_coding";	chr6	31291969	31292069
chr6	ensembl	transcript	31283741	31326398	gene_id "ENSDARG00000079891"; gene_version "5"; transcript_id "ENSDART00000192789"; transcript_version "1"; gene_name "dnajc6"; gene_source "ensembl_havana"; gene_biotype "protein_coding"; transcript_name "dnajc6-208"; transcript_source "ensembl"; transcript_biotype "protein_coding";	chr6	31332035	31332135
chr6	ensembl	transcript	31283741	31326398	gene_id "ENSDARG00000079891"; gene_version "5"; transcript_id "ENSDART00000192789"; transcript_version "1"; gene_name "dnajc6"; gene_source "ensembl_havana"; gene_biotype "protein_coding"; transcript_name "dnajc6-208"; transcript_source "ensembl"; transcript_biotype "protein_coding";	chr6	31336267	31336367
chr6	ensembl	transcript	31283741	31326398	gene_id "ENSDARG00000079891"; gene_version "5"; transcript_id "ENSDART00000192789"; transcript_version "1"; gene_name "dnajc6"; gene_source "ensembl_havana"; gene_biotype "protein_coding"; transcript_name "dnajc6-208"; transcript_source "ensembl"; transcript_biotype "protein_coding";	chr6	31364369	31364469
chr6	ensembl	transcript	31283741	31326398	gene_id "ENSDARG00000079891"; gene_version "5"; transcript_id "ENSDART00000192789"; transcript_version "1"; gene_name "dnajc6"; gene_source "ensembl_havana"; gene_biotype "protein_coding"; transcript_name "dnajc6-208"; transcript_source "ensembl"; transcript_biotype "protein_coding";	chr6	31361382	31361482
chr6	ensembl	transcript	31283741	31326398	gene_id "ENSDARG00000079891"; gene_version "5"; transcript_id "ENSDART00000192789"; transcript_version "1"; gene_name "dnajc6"; gene_source "ensembl_havana"; gene_biotype "protein_coding"; transcript_name "dnajc6-208"; transcript_source "ensembl"; transcript_biotype "protein_coding";	chr6	31367706	31367805
chr6	ensembl	exon	31326386	31326398	gene_id "ENSDARG00000079891"; gene_version "5"; transcript_id "ENSDART00000192789"; transcript_version "1"; exon_number "1"; gene_name "dnajc6"; gene_source "ensembl_havana"; gene_biotype "protein_coding"; transcript_name "dnajc6-208"; transcript_source "ensembl"; transcript_biotype "protein_coding"; exon_id "ENSDARE00001305024"; exon_version "1";	chr6	31291969	31292069
chr6	ensembl	exon	31326386	31326398	gene_id "ENSDARG00000079891"; gene_version "5"; transcript_id "ENSDART00000192789"; transcript_version "1"; exon_number "1"; gene_name "dnajc6"; gene_source "ensembl_havana"; gene_biotype "protein_coding"; transcript_name "dnajc6-208"; transcript_source "ensembl"; transcript_biotype "protein_coding"; exon_id "ENSDARE00001305024"; exon_version "1";	chr6	31332035	31332135
chr6	ensembl	exon	31326386	31326398	gene_id "ENSDARG00000079891"; gene_version "5"; transcript_id "ENSDART00000192789"; transcript_version "1"; exon_number "1"; gene_name "dnajc6"; gene_source "ensembl_havana"; gene_biotype "protein_coding"; transcript_name "dnajc6-208"; transcript_source "ensembl"; transcript_biotype "protein_coding"; exon_id "ENSDARE00001305024"; exon_version "1";	chr6	31336267	31336367
chr6	ensembl	exon	31326386	31326398	gene_id "ENSDARG00000079891"; gene_version "5"; transcript_id "ENSDART00000192789"; transcript_version "1"; exon_number "1"; gene_name "dnajc6"; gene_source "ensembl_havana"; gene_biotype "protein_coding"; transcript_name "dnajc6-208"; transcript_source "ensembl"; transcript_biotype "protein_coding"; exon_id "ENSDARE00001305024"; exon_version "1";	chr6	31364369	31364469
chr6	ensembl	exon	31326386	31326398	gene_id "ENSDARG00000079891"; gene_version "5"; transcript_id "ENSDART00000192789"; transcript_version "1"; exon_number "1"; gene_name "dnajc6"; gene_source "ensembl_havana"; gene_biotype "protein_coding"; transcript_name "dnajc6-208"; transcript_source "ensembl"; transcript_biotype "protein_coding"; exon_id "ENSDARE00001305024"; exon_version "1";	chr6	31361382	31361482
chr6	ensembl	exon	31326386	31326398	gene_id "ENSDARG00000079891"; gene_version "5"; transcript_id "ENSDART00000192789"; transcript_version "1"; exon_number "1"; gene_name "dnajc6"; gene_source "ensembl_havana"; gene_biotype "protein_coding"; transcript_name "dnajc6-208"; transcript_source "ensembl"; transcript_biotype "protein_coding"; exon_id "ENSDARE00001305024"; exon_version "1";	chr6	31367706	31367805
chr6	ensembl	CDS	31326386	31326398	gene_id "ENSDARG00000079891"; gene_version "5"; transcript_id "ENSDART00000192789"; transcript_version "1"; exon_number "1"; gene_name "dnajc6"; gene_source "ensembl_havana"; gene_biotype "protein_coding"; transcript_name "dnajc6-208"; transcript_source "ensembl"; transcript_biotype "protein_coding"; protein_id "ENSDARP00000147146"; protein_version "1";	chr6	31291969	31292069
chr6	ensembl	CDS	31326386	31326398	gene_id "ENSDARG00000079891"; gene_version "5"; transcript_id "ENSDART00000192789"; transcript_version "1"; exon_number "1"; gene_name "dnajc6"; gene_source "ensembl_havana"; gene_biotype "protein_coding"; transcript_name "dnajc6-208"; transcript_source "ensembl"; transcript_biotype "protein_coding"; protein_id "ENSDARP00000147146"; protein_version "1";	chr6	31332035	31332135
chr6	ensembl	CDS	31326386	31326398	gene_id "ENSDARG00000079891"; gene_version "5"; transcript_id "ENSDART00000192789"; transcript_version "1"; exon_number "1"; gene_name "dnajc6"; gene_source "ensembl_havana"; gene_biotype "protein_coding"; transcript_name "dnajc6-208"; transcript_source "ensembl"; transcript_biotype "protein_coding"; protein_id "ENSDARP00000147146"; protein_version "1";	chr6	31336267	31336367
chr6	ensembl	CDS	31326386	31326398	gene_id "ENSDARG00000079891"; gene_version "5"; transcript_id "ENSDART00000192789"; transcript_version "1"; exon_number "1"; gene_name "dnajc6"; gene_source "ensembl_havana"; gene_biotype "protein_coding"; transcript_name "dnajc6-208"; transcript_source "ensembl"; transcript_biotype "protein_coding"; protein_id "ENSDARP00000147146"; protein_version "1";	chr6	31364369	31364469
chr6	ensembl	CDS	31326386	31326398	gene_id "ENSDARG00000079891"; gene_version "5"; transcript_id "ENSDART00000192789"; transcript_version "1"; exon_number "1"; gene_name "dnajc6"; gene_source "ensembl_havana"; gene_biotype "protein_coding"; transcript_name "dnajc6-208"; transcript_source "ensembl"; transcript_biotype "protein_coding"; protein_id "ENSDARP00000147146"; protein_version "1";	chr6	31361382	31361482
chr6	ensembl	CDS	31326386	31326398	gene_id "ENSDARG00000079891"; gene_version "5"; transcript_id "ENSDART00000192789"; transcript_version "1"; exon_number "1"; gene_name "dnajc6"; gene_source "ensembl_havana"; gene_biotype "protein_coding"; transcript_name "dnajc6-208"; transcript_source "ensembl"; transcript_biotype "protein_coding"; protein_id "ENSDARP00000147146"; protein_version "1";	chr6	31367706	31367805
chr6	ensembl	start_codon	31326396	31326398	gene_id "ENSDARG00000079891"; gene_version "5"; transcript_id "ENSDART00000192789"; transcript_version "1"; exon_number "1"; gene_name "dnajc6"; gene_source "ensembl_havana"; gene_biotype "protein_coding"; transcript_name "dnajc6-208"; transcript_source "ensembl"; transcript_biotype "protein_coding";	chr6	31291969	31292069
chr6	ensembl	start_codon	31326396	31326398	gene_id "ENSDARG00000079891"; gene_version "5"; transcript_id "ENSDART00000192789"; transcript_version "1"; exon_number "1"; gene_name "dnajc6"; gene_source "ensembl_havana"; gene_biotype "protein_coding"; transcript_name "dnajc6-208"; transcript_source "ensembl"; transcript_biotype "protein_coding";	chr6	31332035	31332135
chr6	ensembl	start_codon	31326396	31326398	gene_id "ENSDARG00000079891"; gene_version "5"; transcript_id "ENSDART00000192789"; transcript_version "1"; exon_number "1"; gene_name "dnajc6"; gene_source "ensembl_havana"; gene_biotype "protein_coding"; transcript_name "dnajc6-208"; transcript_source "ensembl"; transcript_biotype "protein_coding";	chr6	31336267	31336367
chr6	ensembl	start_codon	31326396	31326398	gene_id "ENSDARG00000079891"; gene_version "5"; transcript_id "ENSDART00000192789"; transcript_version "1"; exon_number "1"; gene_name "dnajc6"; gene_source "ensembl_havana"; gene_biotype "protein_coding"; transcript_name "dnajc6-208"; transcript_source "ensembl"; transcript_biotype "protein_coding";	chr6	31364369	31364469
chr6	ensembl	start_codon	31326396	31326398	gene_id "ENSDARG00000079891"; gene_version "5"; transcript_id "ENSDART00000192789"; transcript_version "1"; exon_number "1"; gene_name "dnajc6"; gene_source "ensembl_havana"; gene_biotype "protein_coding"; transcript_name "dnajc6-208"; transcript_source "ensembl"; transcript_biotype "protein_coding";	chr6	31361382	31361482
chr6	ensembl	start_codon	31326396	31326398	gene_id "ENSDARG00000079891"; gene_version "5"; transcript_id "ENSDART00000192789"; transcript_version "1"; exon_number "1"; gene_name "dnajc6"; gene_source "ensembl_havana"; gene_biotype "protein_coding"; transcript_name "dnajc6-208"; transcript_source "ensembl"; transcript_biotype "protein_coding";	chr6	31367706	31367805
chr6	ensembl	exon	31326323	31326358	gene_id "ENSDARG00000079891"; gene_version "5"; transcript_id "ENSDART00000192789"; transcript_version "1"; exon_number "2"; gene_name "dnajc6"; gene_source "ensembl_havana"; gene_biotype "protein_coding"; transcript_name "dnajc6-208"; transcript_source "ensembl"; transcript_biotype "protein_coding"; exon_id "ENSDARE00001308072"; exon_version "1";	chr6	31291969	31292069
chr6	ensembl	exon	31326323	31326358	gene_id "ENSDARG00000079891"; gene_version "5"; transcript_id "ENSDART00000192789"; transcript_version "1"; exon_number "2"; gene_name "dnajc6"; gene_source "ensembl_havana"; gene_biotype "protein_coding"; transcript_name "dnajc6-208"; transcript_source "ensembl"; transcript_biotype "protein_coding"; exon_id "ENSDARE00001308072"; exon_version "1";	chr6	31332035	31332135
chr6	ensembl	exon	31326323	31326358	gene_id "ENSDARG00000079891"; gene_version "5"; transcript_id "ENSDART00000192789"; transcript_version "1"; exon_number "2"; gene_name "dnajc6"; gene_source "ensembl_havana"; gene_biotype "protein_coding"; transcript_name "dnajc6-208"; transcript_source "ensembl"; transcript_biotype "protein_coding"; exon_id "ENSDARE00001308072"; exon_version "1";	chr6	31336267	31336367
chr6	ensembl	exon	31326323	31326358	gene_id "ENSDARG00000079891"; gene_version "5"; transcript_id "ENSDART00000192789"; transcript_version "1"; exon_number "2"; gene_name "dnajc6"; gene_source "ensembl_havana"; gene_biotype "protein_coding"; transcript_name "dnajc6-208"; transcript_source "ensembl"; transcript_biotype "protein_coding"; exon_id "ENSDARE00001308072"; exon_version "1";	chr6	31364369	31364469
chr6	ensembl	exon	31326323	31326358	gene_id "ENSDARG00000079891"; gene_version "5"; transcript_id "ENSDART00000192789"; transcript_version "1"; exon_number "2"; gene_name "dnajc6"; gene_source "ensembl_havana"; gene_biotype "protein_coding"; transcript_name "dnajc6-208"; transcript_source "ensembl"; transcript_biotype "protein_coding"; exon_id "ENSDARE00001308072"; exon_version "1";	chr6	31361382	31361482
chr6	ensembl	exon	31326323	31326358	gene_id "ENSDARG00000079891"; gene_version "5"; transcript_id "ENSDART00000192789"; transcript_version "1"; exon_number "2"; gene_name "dnajc6"; gene_source "ensembl_havana"; gene_biotype "protein_coding"; transcript_name "dnajc6-208"; transcript_source "ensembl"; transcript_biotype "protein_coding"; exon_id "ENSDARE00001308072"; exon_version "1";	chr6	31367706	31367805
chr6	ensembl	CDS	31326323	31326358	gene_id "ENSDARG00000079891"; gene_version "5"; transcript_id "ENSDART00000192789"; transcript_version "1"; exon_number "2"; gene_name "dnajc6"; gene_source "ensembl_havana"; gene_biotype "protein_coding"; transcript_name "dnajc6-208"; transcript_source "ensembl"; transcript_biotype "protein_coding"; protein_id "ENSDARP00000147146"; protein_version "1";	chr6	31291969	31292069
chr6	ensembl	CDS	31326323	31326358	gene_id "ENSDARG00000079891"; gene_version "5"; transcript_id "ENSDART00000192789"; transcript_version "1"; exon_number "2"; gene_name "dnajc6"; gene_source "ensembl_havana"; gene_biotype "protein_coding"; transcript_name "dnajc6-208"; transcript_source "ensembl"; transcript_biotype "protein_coding"; protein_id "ENSDARP00000147146"; protein_version "1";	chr6	31332035	31332135
chr6	ensembl	CDS	31326323	31326358	gene_id "ENSDARG00000079891"; gene_version "5"; transcript_id "ENSDART00000192789"; transcript_version "1"; exon_number "2"; gene_name "dnajc6"; gene_source "ensembl_havana"; gene_biotype "protein_coding"; transcript_name "dnajc6-208"; transcript_source "ensembl"; transcript_biotype "protein_coding"; protein_id "ENSDARP00000147146"; protein_version "1";	chr6	31336267	31336367
chr6	ensembl	CDS	31326323	31326358	gene_id "ENSDARG00000079891"; gene_version "5"; transcript_id "ENSDART00000192789"; transcript_version "1"; exon_number "2"; gene_name "dnajc6"; gene_source "ensembl_havana"; gene_biotype "protein_coding"; transcript_name "dnajc6-208"; transcript_source "ensembl"; transcript_biotype "protein_coding"; protein_id "ENSDARP00000147146"; protein_version "1";	chr6	31364369	31364469
chr6	ensembl	CDS	31326323	31326358	gene_id "ENSDARG00000079891"; gene_version "5"; transcript_id "ENSDART00000192789"; transcript_version "1"; exon_number "2"; gene_name "dnajc6"; gene_source "ensembl_havana"; gene_biotype "protein_coding"; transcript_name "dnajc6-208"; transcript_source "ensembl"; transcript_biotype "protein_coding"; protein_id "ENSDARP00000147146"; protein_version "1";	chr6	31361382	31361482
chr6	ensembl	CDS	31326323	31326358	gene_id "ENSDARG00000079891"; gene_version "5"; transcript_id "ENSDART00000192789"; transcript_version "1"; exon_number "2"; gene_name "dnajc6"; gene_source "ensembl_havana"; gene_biotype "protein_coding"; transcript_name "dnajc6-208"; transcript_source "ensembl"; transcript_biotype "protein_coding"; protein_id "ENSDARP00000147146"; protein_version "1";	chr6	31367706	31367805
chr6	ensembl	exon	31323833	31323983	gene_id "ENSDARG00000079891"; gene_version "5"; transcript_id "ENSDART00000192789"; transcript_version "1"; exon_number "3"; gene_name "dnajc6"; gene_source "ensembl_havana"; gene_biotype "protein_coding"; transcript_name "dnajc6-208"; transcript_source "ensembl"; transcript_biotype "protein_coding"; exon_id "ENSDARE00001256452"; exon_version "1";	chr6	31291969	31292069
chr6	ensembl	exon	31323833	31323983	gene_id "ENSDARG00000079891"; gene_version "5"; transcript_id "ENSDART00000192789"; transcript_version "1"; exon_number "3"; gene_name "dnajc6"; gene_source "ensembl_havana"; gene_biotype "protein_coding"; transcript_name "dnajc6-208"; transcript_source "ensembl"; transcript_biotype "protein_coding"; exon_id "ENSDARE00001256452"; exon_version "1";	chr6	31332035	31332135
chr6	ensembl	exon	31323833	31323983	gene_id "ENSDARG00000079891"; gene_version "5"; transcript_id "ENSDART00000192789"; transcript_version "1"; exon_number "3"; gene_name "dnajc6"; gene_source "ensembl_havana"; gene_biotype "protein_coding"; transcript_name "dnajc6-208"; transcript_source "ensembl"; transcript_biotype "protein_coding"; exon_id "ENSDARE00001256452"; exon_version "1";	chr6	31336267	31336367
chr6	ensembl	exon	31323833	31323983	gene_id "ENSDARG00000079891"; gene_version "5"; transcript_id "ENSDART00000192789"; transcript_version "1"; exon_number "3"; gene_name "dnajc6"; gene_source "ensembl_havana"; gene_biotype "protein_coding"; transcript_name "dnajc6-208"; transcript_source "ensembl"; transcript_biotype "protein_coding"; exon_id "ENSDARE00001256452"; exon_version "1";	chr6	31364369	31364469
chr6	ensembl	exon	31323833	31323983	gene_id "ENSDARG00000079891"; gene_version "5"; transcript_id "ENSDART00000192789"; transcript_version "1"; exon_number "3"; gene_name "dnajc6"; gene_source "ensembl_havana"; gene_biotype "protein_coding"; transcript_name "dnajc6-208"; transcript_source "ensembl"; transcript_biotype "protein_coding"; exon_id "ENSDARE00001256452"; exon_version "1";	chr6	31361382	31361482
chr6	ensembl	exon	31323833	31323983	gene_id "ENSDARG00000079891"; gene_version "5"; transcript_id "ENSDART00000192789"; transcript_version "1"; exon_number "3"; gene_name "dnajc6"; gene_source "ensembl_havana"; gene_biotype "protein_coding"; transcript_name "dnajc6-208"; transcript_source "ensembl"; transcript_biotype "protein_coding"; exon_id "ENSDARE00001256452"; exon_version "1";	chr6	31367706	31367805
chr6	ensembl	CDS	31323833	31323983	gene_id "ENSDARG00000079891"; gene_version "5"; transcript_id "ENSDART00000192789"; transcript_version "1"; exon_number "3"; gene_name "dnajc6"; gene_source "ensembl_havana"; gene_biotype "protein_coding"; transcript_name "dnajc6-208"; transcript_source "ensembl"; transcript_biotype "protein_coding"; protein_id "ENSDARP00000147146"; protein_version "1";	chr6	31291969	31292069
chr6	ensembl	CDS	31323833	31323983	gene_id "ENSDARG00000079891"; gene_version "5"; transcript_id "ENSDART00000192789"; transcript_version "1"; exon_number "3"; gene_name "dnajc6"; gene_source "ensembl_havana"; gene_biotype "protein_coding"; transcript_name "dnajc6-208"; transcript_source "ensembl"; transcript_biotype "protein_coding"; protein_id "ENSDARP00000147146"; protein_version "1";	chr6	31332035	31332135
chr6	ensembl	CDS	31323833	31323983	gene_id "ENSDARG00000079891"; gene_version "5"; transcript_id "ENSDART00000192789"; transcript_version "1"; exon_number "3"; gene_name "dnajc6"; gene_source "ensembl_havana"; gene_biotype "protein_coding"; transcript_name "dnajc6-208"; transcript_source "ensembl"; transcript_biotype "protein_coding"; protein_id "ENSDARP00000147146"; protein_version "1";	chr6	31336267	31336367
chr6	ensembl	CDS	31323833	31323983	gene_id "ENSDARG00000079891"; gene_version "5"; transcript_id "ENSDART00000192789"; transcript_version "1"; exon_number "3"; gene_name "dnajc6"; gene_source "ensembl_havana"; gene_biotype "protein_coding"; transcript_name "dnajc6-208"; transcript_source "ensembl"; transcript_biotype "protein_coding"; protein_id "ENSDARP00000147146"; protein_version "1";	chr6	31364369	31364469
chr6	ensembl	CDS	31323833	31323983	gene_id "ENSDARG00000079891"; gene_version "5"; transcript_id "ENSDART00000192789"; transcript_version "1"; exon_number "3"; gene_name "dnajc6"; gene_source "ensembl_havana"; gene_biotype "protein_coding"; transcript_name "dnajc6-208"; transcript_source "ensembl"; transcript_biotype "protein_coding"; protein_id "ENSDARP00000147146"; protein_version "1";	chr6	31361382	31361482
chr6	ensembl	CDS	31323833	31323983	gene_id "ENSDARG00000079891"; gene_version "5"; transcript_id "ENSDART00000192789"; transcript_version "1"; exon_number "3"; gene_name "dnajc6"; gene_source "ensembl_havana"; gene_biotype "protein_coding"; transcript_name "dnajc6-208"; transcript_source "ensembl"; transcript_biotype "protein_coding"; protein_id "ENSDARP00000147146"; protein_version "1";	chr6	31367706	31367805
chr6	ensembl	exon	31316477	31316526	gene_id "ENSDARG00000079891"; gene_version "5"; transcript_id "ENSDART00000192789"; transcript_version "1"; exon_number "4"; gene_name "dnajc6"; gene_source "ensembl_havana"; gene_biotype "protein_coding"; transcript_name "dnajc6-208"; transcript_source "ensembl"; transcript_biotype "protein_coding"; exon_id "ENSDARE00000792839"; exon_version "1";	chr6	31291969	31292069
chr6	ensembl	exon	31316477	31316526	gene_id "ENSDARG00000079891"; gene_version "5"; transcript_id "ENSDART00000192789"; transcript_version "1"; exon_number "4"; gene_name "dnajc6"; gene_source "ensembl_havana"; gene_biotype "protein_coding"; transcript_name "dnajc6-208"; transcript_source "ensembl"; transcript_biotype "protein_coding"; exon_id "ENSDARE00000792839"; exon_version "1";	chr6	31332035	31332135
chr6	ensembl	exon	31316477	31316526	gene_id "ENSDARG00000079891"; gene_version "5"; transcript_id "ENSDART00000192789"; transcript_version "1"; exon_number "4"; gene_name "dnajc6"; gene_source "ensembl_havana"; gene_biotype "protein_coding"; transcript_name "dnajc6-208"; transcript_source "ensembl"; transcript_biotype "protein_coding"; exon_id "ENSDARE00000792839"; exon_version "1";	chr6	31336267	31336367
chr6	ensembl	exon	31316477	31316526	gene_id "ENSDARG00000079891"; gene_version "5"; transcript_id "ENSDART00000192789"; transcript_version "1"; exon_number "4"; gene_name "dnajc6"; gene_source "ensembl_havana"; gene_biotype "protein_coding"; transcript_name "dnajc6-208"; transcript_source "ensembl"; transcript_biotype "protein_coding"; exon_id "ENSDARE00000792839"; exon_version "1";	chr6	31364369	31364469
chr6	ensembl	exon	31316477	31316526	gene_id "ENSDARG00000079891"; gene_version "5"; transcript_id "ENSDART00000192789"; transcript_version "1"; exon_number "4"; gene_name "dnajc6"; gene_source "ensembl_havana"; gene_biotype "protein_coding"; transcript_name "dnajc6-208"; transcript_source "ensembl"; transcript_biotype "protein_coding"; exon_id "ENSDARE00000792839"; exon_version "1";	chr6	31361382	31361482
chr6	ensembl	CDS	31316477	31316526	gene_id "ENSDARG00000079891"; gene_version "5"; transcript_id "ENSDART00000192789"; transcript_version "1"; exon_number "4"; gene_name "dnajc6"; gene_source "ensembl_havana"; gene_biotype "protein_coding"; transcript_name "dnajc6-208"; transcript_source "ensembl"; transcript_biotype "protein_coding"; protein_id "ENSDARP00000147146"; protein_version "1";	chr6	31291969	31292069
chr6	ensembl	CDS	31316477	31316526	gene_id "ENSDARG00000079891"; gene_version "5"; transcript_id "ENSDART00000192789"; transcript_version "1"; exon_number "4"; gene_name "dnajc6"; gene_source "ensembl_havana"; gene_biotype "protein_coding"; transcript_name "dnajc6-208"; transcript_source "ensembl"; transcript_biotype "protein_coding"; protein_id "ENSDARP00000147146"; protein_version "1";	chr6	31332035	31332135
chr6	ensembl	CDS	31316477	31316526	gene_id "ENSDARG00000079891"; gene_version "5"; transcript_id "ENSDART00000192789"; transcript_version "1"; exon_number "4"; gene_name "dnajc6"; gene_source "ensembl_havana"; gene_biotype "protein_coding"; transcript_name "dnajc6-208"; transcript_source "ensembl"; transcript_biotype "protein_coding"; protein_id "ENSDARP00000147146"; protein_version "1";	chr6	31336267	31336367
chr6	ensembl	CDS	31316477	31316526	gene_id "ENSDARG00000079891"; gene_version "5"; transcript_id "ENSDART00000192789"; transcript_version "1"; exon_number "4"; gene_name "dnajc6"; gene_source "ensembl_havana"; gene_biotype "protein_coding"; transcript_name "dnajc6-208"; transcript_source "ensembl"; transcript_biotype "protein_coding"; protein_id "ENSDARP00000147146"; protein_version "1";	chr6	31364369	31364469
chr6	ensembl	CDS	31316477	31316526	gene_id "ENSDARG00000079891"; gene_version "5"; transcript_id "ENSDART00000192789"; transcript_version "1"; exon_number "4"; gene_name "dnajc6"; gene_source "ensembl_havana"; gene_biotype "protein_coding"; transcript_name "dnajc6-208"; transcript_source "ensembl"; transcript_biotype "protein_coding"; protein_id "ENSDARP00000147146"; protein_version "1";	chr6	31361382	31361482
chr6	ensembl	exon	31314057	31314205	gene_id "ENSDARG00000079891"; gene_version "5"; transcript_id "ENSDART00000192789"; transcript_version "1"; exon_number "5"; gene_name "dnajc6"; gene_source "ensembl_havana"; gene_biotype "protein_coding"; transcript_name "dnajc6-208"; transcript_source "ensembl"; transcript_biotype "protein_coding"; exon_id "ENSDARE00000821919"; exon_version "1";	chr6	31291969	31292069
chr6	ensembl	exon	31314057	31314205	gene_id "ENSDARG00000079891"; gene_version "5"; transcript_id "ENSDART00000192789"; transcript_version "1"; exon_number "5"; gene_name "dnajc6"; gene_source "ensembl_havana"; gene_biotype "protein_coding"; transcript_name "dnajc6-208"; transcript_source "ensembl"; transcript_biotype "protein_coding"; exon_id "ENSDARE00000821919"; exon_version "1";	chr6	31332035	31332135
chr6	ensembl	exon	31314057	31314205	gene_id "ENSDARG00000079891"; gene_version "5"; transcript_id "ENSDART00000192789"; transcript_version "1"; exon_number "5"; gene_name "dnajc6"; gene_source "ensembl_havana"; gene_biotype "protein_coding"; transcript_name "dnajc6-208"; transcript_source "ensembl"; transcript_biotype "protein_coding"; exon_id "ENSDARE00000821919"; exon_version "1";	chr6	31336267	31336367
chr6	ensembl	exon	31314057	31314205	gene_id "ENSDARG00000079891"; gene_version "5"; transcript_id "ENSDART00000192789"; transcript_version "1"; exon_number "5"; gene_name "dnajc6"; gene_source "ensembl_havana"; gene_biotype "protein_coding"; transcript_name "dnajc6-208"; transcript_source "ensembl"; transcript_biotype "protein_coding"; exon_id "ENSDARE00000821919"; exon_version "1";	chr6	31361382	31361482
chr6	ensembl	CDS	31314057	31314205	gene_id "ENSDARG00000079891"; gene_version "5"; transcript_id "ENSDART00000192789"; transcript_version "1"; exon_number "5"; gene_name "dnajc6"; gene_source "ensembl_havana"; gene_biotype "protein_coding"; transcript_name "dnajc6-208"; transcript_source "ensembl"; transcript_biotype "protein_coding"; protein_id "ENSDARP00000147146"; protein_version "1";	chr6	31291969	31292069
chr6	ensembl	CDS	31314057	31314205	gene_id "ENSDARG00000079891"; gene_version "5"; transcript_id "ENSDART00000192789"; transcript_version "1"; exon_number "5"; gene_name "dnajc6"; gene_source "ensembl_havana"; gene_biotype "protein_coding"; transcript_name "dnajc6-208"; transcript_source "ensembl"; transcript_biotype "protein_coding"; protein_id "ENSDARP00000147146"; protein_version "1";	chr6	31332035	31332135
chr6	ensembl	CDS	31314057	31314205	gene_id "ENSDARG00000079891"; gene_version "5"; transcript_id "ENSDART00000192789"; transcript_version "1"; exon_number "5"; gene_name "dnajc6"; gene_source "ensembl_havana"; gene_biotype "protein_coding"; transcript_name "dnajc6-208"; transcript_source "ensembl"; transcript_biotype "protein_coding"; protein_id "ENSDARP00000147146"; protein_version "1";	chr6	31336267	31336367
chr6	ensembl	CDS	31314057	31314205	gene_id "ENSDARG00000079891"; gene_version "5"; transcript_id "ENSDART00000192789"; transcript_version "1"; exon_number "5"; gene_name "dnajc6"; gene_source "ensembl_havana"; gene_biotype "protein_coding"; transcript_name "dnajc6-208"; transcript_source "ensembl"; transcript_biotype "protein_coding"; protein_id "ENSDARP00000147146"; protein_version "1";	chr6	31361382	31361482
chr6	ensembl	exon	31309721	31309843	gene_id "ENSDARG00000079891"; gene_version "5"; transcript_id "ENSDART00000192789"; transcript_version "1"; exon_number "6"; gene_name "dnajc6"; gene_source "ensembl_havana"; gene_biotype "protein_coding"; transcript_name "dnajc6-208"; transcript_source "ensembl"; transcript_biotype "protein_coding"; exon_id "ENSDARE00000776503"; exon_version "1";	chr6	31291969	31292069
chr6	ensembl	exon	31309721	31309843	gene_id "ENSDARG00000079891"; gene_version "5"; transcript_id "ENSDART00000192789"; transcript_version "1"; exon_number "6"; gene_name "dnajc6"; gene_source "ensembl_havana"; gene_biotype "protein_coding"; transcript_name "dnajc6-208"; transcript_source "ensembl"; transcript_biotype "protein_coding"; exon_id "ENSDARE00000776503"; exon_version "1";	chr6	31332035	31332135
chr6	ensembl	exon	31309721	31309843	gene_id "ENSDARG00000079891"; gene_version "5"; transcript_id "ENSDART00000192789"; transcript_version "1"; exon_number "6"; gene_name "dnajc6"; gene_source "ensembl_havana"; gene_biotype "protein_coding"; transcript_name "dnajc6-208"; transcript_source "ensembl"; transcript_biotype "protein_coding"; exon_id "ENSDARE00000776503"; exon_version "1";	chr6	31336267	31336367
chr6	ensembl	CDS	31309721	31309843	gene_id "ENSDARG00000079891"; gene_version "5"; transcript_id "ENSDART00000192789"; transcript_version "1"; exon_number "6"; gene_name "dnajc6"; gene_source "ensembl_havana"; gene_biotype "protein_coding"; transcript_name "dnajc6-208"; transcript_source "ensembl"; transcript_biotype "protein_coding"; protein_id "ENSDARP00000147146"; protein_version "1";	chr6	31291969	31292069
chr6	ensembl	CDS	31309721	31309843	gene_id "ENSDARG00000079891"; gene_version "5"; transcript_id "ENSDART00000192789"; transcript_version "1"; exon_number "6"; gene_name "dnajc6"; gene_source "ensembl_havana"; gene_biotype "protein_coding"; transcript_name "dnajc6-208"; transcript_source "ensembl"; transcript_biotype "protein_coding"; protein_id "ENSDARP00000147146"; protein_version "1";	chr6	31332035	31332135
chr6	ensembl	CDS	31309721	31309843	gene_id "ENSDARG00000079891"; gene_version "5"; transcript_id "ENSDART00000192789"; transcript_version "1"; exon_number "6"; gene_name "dnajc6"; gene_source "ensembl_havana"; gene_biotype "protein_coding"; transcript_name "dnajc6-208"; transcript_source "ensembl"; transcript_biotype "protein_coding"; protein_id "ENSDARP00000147146"; protein_version "1";	chr6	31336267	31336367
chr6	ensembl	exon	31307717	31307850	gene_id "ENSDARG00000079891"; gene_version "5"; transcript_id "ENSDART00000192789"; transcript_version "1"; exon_number "7"; gene_name "dnajc6"; gene_source "ensembl_havana"; gene_biotype "protein_coding"; transcript_name "dnajc6-208"; transcript_source "ensembl"; transcript_biotype "protein_coding"; exon_id "ENSDARE00000811393"; exon_version "1";	chr6	31291969	31292069
chr6	ensembl	exon	31307717	31307850	gene_id "ENSDARG00000079891"; gene_version "5"; transcript_id "ENSDART00000192789"; transcript_version "1"; exon_number "7"; gene_name "dnajc6"; gene_source "ensembl_havana"; gene_biotype "protein_coding"; transcript_name "dnajc6-208"; transcript_source "ensembl"; transcript_biotype "protein_coding"; exon_id "ENSDARE00000811393"; exon_version "1";	chr6	31332035	31332135
chr6	ensembl	exon	31307717	31307850	gene_id "ENSDARG00000079891"; gene_version "5"; transcript_id "ENSDART00000192789"; transcript_version "1"; exon_number "7"; gene_name "dnajc6"; gene_source "ensembl_havana"; gene_biotype "protein_coding"; transcript_name "dnajc6-208"; transcript_source "ensembl"; transcript_biotype "protein_coding"; exon_id "ENSDARE00000811393"; exon_version "1";	chr6	31336267	31336367
chr6	ensembl	CDS	31307717	31307850	gene_id "ENSDARG00000079891"; gene_version "5"; transcript_id "ENSDART00000192789"; transcript_version "1"; exon_number "7"; gene_name "dnajc6"; gene_source "ensembl_havana"; gene_biotype "protein_coding"; transcript_name "dnajc6-208"; transcript_source "ensembl"; transcript_biotype "protein_coding"; protein_id "ENSDARP00000147146"; protein_version "1";	chr6	31291969	31292069
chr6	ensembl	CDS	31307717	31307850	gene_id "ENSDARG00000079891"; gene_version "5"; transcript_id "ENSDART00000192789"; transcript_version "1"; exon_number "7"; gene_name "dnajc6"; gene_source "ensembl_havana"; gene_biotype "protein_coding"; transcript_name "dnajc6-208"; transcript_source "ensembl"; transcript_biotype "protein_coding"; protein_id "ENSDARP00000147146"; protein_version "1";	chr6	31332035	31332135
chr6	ensembl	CDS	31307717	31307850	gene_id "ENSDARG00000079891"; gene_version "5"; transcript_id "ENSDART00000192789"; transcript_version "1"; exon_number "7"; gene_name "dnajc6"; gene_source "ensembl_havana"; gene_biotype "protein_coding"; transcript_name "dnajc6-208"; transcript_source "ensembl"; transcript_biotype "protein_coding"; protein_id "ENSDARP00000147146"; protein_version "1";	chr6	31336267	31336367
chr6	ensembl	exon	31306852	31307046	gene_id "ENSDARG00000079891"; gene_version "5"; transcript_id "ENSDART00000192789"; transcript_version "1"; exon_number "8"; gene_name "dnajc6"; gene_source "ensembl_havana"; gene_biotype "protein_coding"; transcript_name "dnajc6-208"; transcript_source "ensembl"; transcript_biotype "protein_coding"; exon_id "ENSDARE00000777722"; exon_version "1";	chr6	31291969	31292069
chr6	ensembl	exon	31306852	31307046	gene_id "ENSDARG00000079891"; gene_version "5"; transcript_id "ENSDART00000192789"; transcript_version "1"; exon_number "8"; gene_name "dnajc6"; gene_source "ensembl_havana"; gene_biotype "protein_coding"; transcript_name "dnajc6-208"; transcript_source "ensembl"; transcript_biotype "protein_coding"; exon_id "ENSDARE00000777722"; exon_version "1";	chr6	31332035	31332135
chr6	ensembl	exon	31306852	31307046	gene_id "ENSDARG00000079891"; gene_version "5"; transcript_id "ENSDART00000192789"; transcript_version "1"; exon_number "8"; gene_name "dnajc6"; gene_source "ensembl_havana"; gene_biotype "protein_coding"; transcript_name "dnajc6-208"; transcript_source "ensembl"; transcript_biotype "protein_coding"; exon_id "ENSDARE00000777722"; exon_version "1";	chr6	31336267	31336367
chr6	ensembl	CDS	31306852	31307046	gene_id "ENSDARG00000079891"; gene_version "5"; transcript_id "ENSDART00000192789"; transcript_version "1"; exon_number "8"; gene_name "dnajc6"; gene_source "ensembl_havana"; gene_biotype "protein_coding"; transcript_name "dnajc6-208"; transcript_source "ensembl"; transcript_biotype "protein_coding"; protein_id "ENSDARP00000147146"; protein_version "1";	chr6	31291969	31292069
chr6	ensembl	CDS	31306852	31307046	gene_id "ENSDARG00000079891"; gene_version "5"; transcript_id "ENSDART00000192789"; transcript_version "1"; exon_number "8"; gene_name "dnajc6"; gene_source "ensembl_havana"; gene_biotype "protein_coding"; transcript_name "dnajc6-208"; transcript_source "ensembl"; transcript_biotype "protein_coding"; protein_id "ENSDARP00000147146"; protein_version "1";	chr6	31332035	31332135
chr6	ensembl	CDS	31306852	31307046	gene_id "ENSDARG00000079891"; gene_version "5"; transcript_id "ENSDART00000192789"; transcript_version "1"; exon_number "8"; gene_name "dnajc6"; gene_source "ensembl_havana"; gene_biotype "protein_coding"; transcript_name "dnajc6-208"; transcript_source "ensembl"; transcript_biotype "protein_coding"; protein_id "ENSDARP00000147146"; protein_version "1";	chr6	31336267	31336367
chr6	ensembl	exon	31305901	31306009	gene_id "ENSDARG00000079891"; gene_version "5"; transcript_id "ENSDART00000192789"; transcript_version "1"; exon_number "9"; gene_name "dnajc6"; gene_source "ensembl_havana"; gene_biotype "protein_coding"; transcript_name "dnajc6-208"; transcript_source "ensembl"; transcript_biotype "protein_coding"; exon_id "ENSDARE00000835949"; exon_version "1";	chr6	31291969	31292069
chr6	ensembl	exon	31305901	31306009	gene_id "ENSDARG00000079891"; gene_version "5"; transcript_id "ENSDART00000192789"; transcript_version "1"; exon_number "9"; gene_name "dnajc6"; gene_source "ensembl_havana"; gene_biotype "protein_coding"; transcript_name "dnajc6-208"; transcript_source "ensembl"; transcript_biotype "protein_coding"; exon_id "ENSDARE00000835949"; exon_version "1";	chr6	31332035	31332135
chr6	ensembl	exon	31305901	31306009	gene_id "ENSDARG00000079891"; gene_version "5"; transcript_id "ENSDART00000192789"; transcript_version "1"; exon_number "9"; gene_name "dnajc6"; gene_source "ensembl_havana"; gene_biotype "protein_coding"; transcript_name "dnajc6-208"; transcript_source "ensembl"; transcript_biotype "protein_coding"; exon_id "ENSDARE00000835949"; exon_version "1";	chr6	31336267	31336367
chr6	ensembl	CDS	31305901	31306009	gene_id "ENSDARG00000079891"; gene_version "5"; transcript_id "ENSDART00000192789"; transcript_version "1"; exon_number "9"; gene_name "dnajc6"; gene_source "ensembl_havana"; gene_biotype "protein_coding"; transcript_name "dnajc6-208"; transcript_source "ensembl"; transcript_biotype "protein_coding"; protein_id "ENSDARP00000147146"; protein_version "1";	chr6	31291969	31292069
chr6	ensembl	CDS	31305901	31306009	gene_id "ENSDARG00000079891"; gene_version "5"; transcript_id "ENSDART00000192789"; transcript_version "1"; exon_number "9"; gene_name "dnajc6"; gene_source "ensembl_havana"; gene_biotype "protein_coding"; transcript_name "dnajc6-208"; transcript_source "ensembl"; transcript_biotype "protein_coding"; protein_id "ENSDARP00000147146"; protein_version "1";	chr6	31332035	31332135
chr6	ensembl	CDS	31305901	31306009	gene_id "ENSDARG00000079891"; gene_version "5"; transcript_id "ENSDART00000192789"; transcript_version "1"; exon_number "9"; gene_name "dnajc6"; gene_source "ensembl_havana"; gene_biotype "protein_coding"; transcript_name "dnajc6-208"; transcript_source "ensembl"; transcript_biotype "protein_coding"; protein_id "ENSDARP00000147146"; protein_version "1";	chr6	31336267	31336367
chr6	ensembl	exon	31305708	31305787	gene_id "ENSDARG00000079891"; gene_version "5"; transcript_id "ENSDART00000192789"; transcript_version "1"; exon_number "10"; gene_name "dnajc6"; gene_source "ensembl_havana"; gene_biotype "protein_coding"; transcript_name "dnajc6-208"; transcript_source "ensembl"; transcript_biotype "protein_coding"; exon_id "ENSDARE00000839673"; exon_version "1";	chr6	31291969	31292069
chr6	ensembl	exon	31305708	31305787	gene_id "ENSDARG00000079891"; gene_version "5"; transcript_id "ENSDART00000192789"; transcript_version "1"; exon_number "10"; gene_name "dnajc6"; gene_source "ensembl_havana"; gene_biotype "protein_coding"; transcript_name "dnajc6-208"; transcript_source "ensembl"; transcript_biotype "protein_coding"; exon_id "ENSDARE00000839673"; exon_version "1";	chr6	31332035	31332135
chr6	ensembl	exon	31305708	31305787	gene_id "ENSDARG00000079891"; gene_version "5"; transcript_id "ENSDART00000192789"; transcript_version "1"; exon_number "10"; gene_name "dnajc6"; gene_source "ensembl_havana"; gene_biotype "protein_coding"; transcript_name "dnajc6-208"; transcript_source "ensembl"; transcript_biotype "protein_coding"; exon_id "ENSDARE00000839673"; exon_version "1";	chr6	31336267	31336367
chr6	ensembl	CDS	31305708	31305787	gene_id "ENSDARG00000079891"; gene_version "5"; transcript_id "ENSDART00000192789"; transcript_version "1"; exon_number "10"; gene_name "dnajc6"; gene_source "ensembl_havana"; gene_biotype "protein_coding"; transcript_name "dnajc6-208"; transcript_source "ensembl"; transcript_biotype "protein_coding"; protein_id "ENSDARP00000147146"; protein_version "1";	chr6	31291969	31292069
chr6	ensembl	CDS	31305708	31305787	gene_id "ENSDARG00000079891"; gene_version "5"; transcript_id "ENSDART00000192789"; transcript_version "1"; exon_number "10"; gene_name "dnajc6"; gene_source "ensembl_havana"; gene_biotype "protein_coding"; transcript_name "dnajc6-208"; transcript_source "ensembl"; transcript_biotype "protein_coding"; protein_id "ENSDARP00000147146"; protein_version "1";	chr6	31332035	31332135
chr6	ensembl	CDS	31305708	31305787	gene_id "ENSDARG00000079891"; gene_version "5"; transcript_id "ENSDART00000192789"; transcript_version "1"; exon_number "10"; gene_name "dnajc6"; gene_source "ensembl_havana"; gene_biotype "protein_coding"; transcript_name "dnajc6-208"; transcript_source "ensembl"; transcript_biotype "protein_coding"; protein_id "ENSDARP00000147146"; protein_version "1";	chr6	31336267	31336367
chr6	ensembl	exon	31303552	31303741	gene_id "ENSDARG00000079891"; gene_version "5"; transcript_id "ENSDART00000192789"; transcript_version "1"; exon_number "11"; gene_name "dnajc6"; gene_source "ensembl_havana"; gene_biotype "protein_coding"; transcript_name "dnajc6-208"; transcript_source "ensembl"; transcript_biotype "protein_coding"; exon_id "ENSDARE00001312540"; exon_version "1";	chr6	31291969	31292069
chr6	ensembl	exon	31303552	31303741	gene_id "ENSDARG00000079891"; gene_version "5"; transcript_id "ENSDART00000192789"; transcript_version "1"; exon_number "11"; gene_name "dnajc6"; gene_source "ensembl_havana"; gene_biotype "protein_coding"; transcript_name "dnajc6-208"; transcript_source "ensembl"; transcript_biotype "protein_coding"; exon_id "ENSDARE00001312540"; exon_version "1";	chr6	31332035	31332135
chr6	ensembl	exon	31303552	31303741	gene_id "ENSDARG00000079891"; gene_version "5"; transcript_id "ENSDART00000192789"; transcript_version "1"; exon_number "11"; gene_name "dnajc6"; gene_source "ensembl_havana"; gene_biotype "protein_coding"; transcript_name "dnajc6-208"; transcript_source "ensembl"; transcript_biotype "protein_coding"; exon_id "ENSDARE00001312540"; exon_version "1";	chr6	31336267	31336367
chr6	ensembl	CDS	31303552	31303741	gene_id "ENSDARG00000079891"; gene_version "5"; transcript_id "ENSDART00000192789"; transcript_version "1"; exon_number "11"; gene_name "dnajc6"; gene_source "ensembl_havana"; gene_biotype "protein_coding"; transcript_name "dnajc6-208"; transcript_source "ensembl"; transcript_biotype "protein_coding"; protein_id "ENSDARP00000147146"; protein_version "1";	chr6	31291969	31292069
chr6	ensembl	CDS	31303552	31303741	gene_id "ENSDARG00000079891"; gene_version "5"; transcript_id "ENSDART00000192789"; transcript_version "1"; exon_number "11"; gene_name "dnajc6"; gene_source "ensembl_havana"; gene_biotype "protein_coding"; transcript_name "dnajc6-208"; transcript_source "ensembl"; transcript_biotype "protein_coding"; protein_id "ENSDARP00000147146"; protein_version "1";	chr6	31332035	31332135
chr6	ensembl	CDS	31303552	31303741	gene_id "ENSDARG00000079891"; gene_version "5"; transcript_id "ENSDART00000192789"; transcript_version "1"; exon_number "11"; gene_name "dnajc6"; gene_source "ensembl_havana"; gene_biotype "protein_coding"; transcript_name "dnajc6-208"; transcript_source "ensembl"; transcript_biotype "protein_coding"; protein_id "ENSDARP00000147146"; protein_version "1";	chr6	31336267	31336367
chr6	ensembl	exon	31299558	31299939	gene_id "ENSDARG00000079891"; gene_version "5"; transcript_id "ENSDART00000192789"; transcript_version "1"; exon_number "12"; gene_name "dnajc6"; gene_source "ensembl_havana"; gene_biotype "protein_coding"; transcript_name "dnajc6-208"; transcript_source "ensembl"; transcript_biotype "protein_coding"; exon_id "ENSDARE00001312558"; exon_version "1";	chr6	31291969	31292069
chr6	ensembl	exon	31299558	31299939	gene_id "ENSDARG00000079891"; gene_version "5"; transcript_id "ENSDART00000192789"; transcript_version "1"; exon_number "12"; gene_name "dnajc6"; gene_source "ensembl_havana"; gene_biotype "protein_coding"; transcript_name "dnajc6-208"; transcript_source "ensembl"; transcript_biotype "protein_coding"; exon_id "ENSDARE00001312558"; exon_version "1";	chr6	31332035	31332135
chr6	ensembl	exon	31299558	31299939	gene_id "ENSDARG00000079891"; gene_version "5"; transcript_id "ENSDART00000192789"; transcript_version "1"; exon_number "12"; gene_name "dnajc6"; gene_source "ensembl_havana"; gene_biotype "protein_coding"; transcript_name "dnajc6-208"; transcript_source "ensembl"; transcript_biotype "protein_coding"; exon_id "ENSDARE00001312558"; exon_version "1";	chr6	31336267	31336367
chr6	ensembl	CDS	31299558	31299939	gene_id "ENSDARG00000079891"; gene_version "5"; transcript_id "ENSDART00000192789"; transcript_version "1"; exon_number "12"; gene_name "dnajc6"; gene_source "ensembl_havana"; gene_biotype "protein_coding"; transcript_name "dnajc6-208"; transcript_source "ensembl"; transcript_biotype "protein_coding"; protein_id "ENSDARP00000147146"; protein_version "1";	chr6	31291969	31292069
chr6	ensembl	CDS	31299558	31299939	gene_id "ENSDARG00000079891"; gene_version "5"; transcript_id "ENSDART00000192789"; transcript_version "1"; exon_number "12"; gene_name "dnajc6"; gene_source "ensembl_havana"; gene_biotype "protein_coding"; transcript_name "dnajc6-208"; transcript_source "ensembl"; transcript_biotype "protein_coding"; protein_id "ENSDARP00000147146"; protein_version "1";	chr6	31332035	31332135
chr6	ensembl	CDS	31299558	31299939	gene_id "ENSDARG00000079891"; gene_version "5"; transcript_id "ENSDART00000192789"; transcript_version "1"; exon_number "12"; gene_name "dnajc6"; gene_source "ensembl_havana"; gene_biotype "protein_coding"; transcript_name "dnajc6-208"; transcript_source "ensembl"; transcript_biotype "protein_coding"; protein_id "ENSDARP00000147146"; protein_version "1";	chr6	31336267	31336367
chr6	ensembl	exon	31298230	31298388	gene_id "ENSDARG00000079891"; gene_version "5"; transcript_id "ENSDART00000192789"; transcript_version "1"; exon_number "13"; gene_name "dnajc6"; gene_source "ensembl_havana"; gene_biotype "protein_coding"; transcript_name "dnajc6-208"; transcript_source "ensembl"; transcript_biotype "protein_coding"; exon_id "ENSDARE00001275854"; exon_version "1";	chr6	31291969	31292069
chr6	ensembl	exon	31298230	31298388	gene_id "ENSDARG00000079891"; gene_version "5"; transcript_id "ENSDART00000192789"; transcript_version "1"; exon_number "13"; gene_name "dnajc6"; gene_source "ensembl_havana"; gene_biotype "protein_coding"; transcript_name "dnajc6-208"; transcript_source "ensembl"; transcript_biotype "protein_coding"; exon_id "ENSDARE00001275854"; exon_version "1";	chr6	31332035	31332135
chr6	ensembl	exon	31298230	31298388	gene_id "ENSDARG00000079891"; gene_version "5"; transcript_id "ENSDART00000192789"; transcript_version "1"; exon_number "13"; gene_name "dnajc6"; gene_source "ensembl_havana"; gene_biotype "protein_coding"; transcript_name "dnajc6-208"; transcript_source "ensembl"; transcript_biotype "protein_coding"; exon_id "ENSDARE00001275854"; exon_version "1";	chr6	31336267	31336367
chr6	ensembl	CDS	31298230	31298388	gene_id "ENSDARG00000079891"; gene_version "5"; transcript_id "ENSDART00000192789"; transcript_version "1"; exon_number "13"; gene_name "dnajc6"; gene_source "ensembl_havana"; gene_biotype "protein_coding"; transcript_name "dnajc6-208"; transcript_source "ensembl"; transcript_biotype "protein_coding"; protein_id "ENSDARP00000147146"; protein_version "1";	chr6	31291969	31292069
chr6	ensembl	CDS	31298230	31298388	gene_id "ENSDARG00000079891"; gene_version "5"; transcript_id "ENSDART00000192789"; transcript_version "1"; exon_number "13"; gene_name "dnajc6"; gene_source "ensembl_havana"; gene_biotype "protein_coding"; transcript_name "dnajc6-208"; transcript_source "ensembl"; transcript_biotype "protein_coding"; protein_id "ENSDARP00000147146"; protein_version "1";	chr6	31332035	31332135
chr6	ensembl	CDS	31298230	31298388	gene_id "ENSDARG00000079891"; gene_version "5"; transcript_id "ENSDART00000192789"; transcript_version "1"; exon_number "13"; gene_name "dnajc6"; gene_source "ensembl_havana"; gene_biotype "protein_coding"; transcript_name "dnajc6-208"; transcript_source "ensembl"; transcript_biotype "protein_coding"; protein_id "ENSDARP00000147146"; protein_version "1";	chr6	31336267	31336367
chr6	ensembl	exon	31291020	31291148	gene_id "ENSDARG00000079891"; gene_version "5"; transcript_id "ENSDART00000192789"; transcript_version "1"; exon_number "14"; gene_name "dnajc6"; gene_source "ensembl_havana"; gene_biotype "protein_coding"; transcript_name "dnajc6-208"; transcript_source "ensembl"; transcript_biotype "protein_coding"; exon_id "ENSDARE00001313272"; exon_version "1";	chr6	31291969	31292069
chr6	ensembl	exon	31291020	31291148	gene_id "ENSDARG00000079891"; gene_version "5"; transcript_id "ENSDART00000192789"; transcript_version "1"; exon_number "14"; gene_name "dnajc6"; gene_source "ensembl_havana"; gene_biotype "protein_coding"; transcript_name "dnajc6-208"; transcript_source "ensembl"; transcript_biotype "protein_coding"; exon_id "ENSDARE00001313272"; exon_version "1";	chr6	31332035	31332135
chr6	ensembl	exon	31291020	31291148	gene_id "ENSDARG00000079891"; gene_version "5"; transcript_id "ENSDART00000192789"; transcript_version "1"; exon_number "14"; gene_name "dnajc6"; gene_source "ensembl_havana"; gene_biotype "protein_coding"; transcript_name "dnajc6-208"; transcript_source "ensembl"; transcript_biotype "protein_coding"; exon_id "ENSDARE00001313272"; exon_version "1";	chr6	31336267	31336367
chr6	ensembl	CDS	31291020	31291148	gene_id "ENSDARG00000079891"; gene_version "5"; transcript_id "ENSDART00000192789"; transcript_version "1"; exon_number "14"; gene_name "dnajc6"; gene_source "ensembl_havana"; gene_biotype "protein_coding"; transcript_name "dnajc6-208"; transcript_source "ensembl"; transcript_biotype "protein_coding"; protein_id "ENSDARP00000147146"; protein_version "1";	chr6	31291969	31292069
chr6	ensembl	CDS	31291020	31291148	gene_id "ENSDARG00000079891"; gene_version "5"; transcript_id "ENSDART00000192789"; transcript_version "1"; exon_number "14"; gene_name "dnajc6"; gene_source "ensembl_havana"; gene_biotype "protein_coding"; transcript_name "dnajc6-208"; transcript_source "ensembl"; transcript_biotype "protein_coding"; protein_id "ENSDARP00000147146"; protein_version "1";	chr6	31332035	31332135
chr6	ensembl	CDS	31291020	31291148	gene_id "ENSDARG00000079891"; gene_version "5"; transcript_id "ENSDART00000192789"; transcript_version "1"; exon_number "14"; gene_name "dnajc6"; gene_source "ensembl_havana"; gene_biotype "protein_coding"; transcript_name "dnajc6-208"; transcript_source "ensembl"; transcript_biotype "protein_coding"; protein_id "ENSDARP00000147146"; protein_version "1";	chr6	31336267	31336367
chr6	ensembl	exon	31288804	31288926	gene_id "ENSDARG00000079891"; gene_version "5"; transcript_id "ENSDART00000192789"; transcript_version "1"; exon_number "15"; gene_name "dnajc6"; gene_source "ensembl_havana"; gene_biotype "protein_coding"; transcript_name "dnajc6-208"; transcript_source "ensembl"; transcript_biotype "protein_coding"; exon_id "ENSDARE00001318577"; exon_version "1";	chr6	31291969	31292069
chr6	ensembl	exon	31288804	31288926	gene_id "ENSDARG00000079891"; gene_version "5"; transcript_id "ENSDART00000192789"; transcript_version "1"; exon_number "15"; gene_name "dnajc6"; gene_source "ensembl_havana"; gene_biotype "protein_coding"; transcript_name "dnajc6-208"; transcript_source "ensembl"; transcript_biotype "protein_coding"; exon_id "ENSDARE00001318577"; exon_version "1";	chr6	31332035	31332135
chr6	ensembl	exon	31288804	31288926	gene_id "ENSDARG00000079891"; gene_version "5"; transcript_id "ENSDART00000192789"; transcript_version "1"; exon_number "15"; gene_name "dnajc6"; gene_source "ensembl_havana"; gene_biotype "protein_coding"; transcript_name "dnajc6-208"; transcript_source "ensembl"; transcript_biotype "protein_coding"; exon_id "ENSDARE00001318577"; exon_version "1";	chr6	31336267	31336367
chr6	ensembl	CDS	31288804	31288926	gene_id "ENSDARG00000079891"; gene_version "5"; transcript_id "ENSDART00000192789"; transcript_version "1"; exon_number "15"; gene_name "dnajc6"; gene_source "ensembl_havana"; gene_biotype "protein_coding"; transcript_name "dnajc6-208"; transcript_source "ensembl"; transcript_biotype "protein_coding"; protein_id "ENSDARP00000147146"; protein_version "1";	chr6	31291969	31292069
chr6	ensembl	CDS	31288804	31288926	gene_id "ENSDARG00000079891"; gene_version "5"; transcript_id "ENSDART00000192789"; transcript_version "1"; exon_number "15"; gene_name "dnajc6"; gene_source "ensembl_havana"; gene_biotype "protein_coding"; transcript_name "dnajc6-208"; transcript_source "ensembl"; transcript_biotype "protein_coding"; protein_id "ENSDARP00000147146"; protein_version "1";	chr6	31332035	31332135
chr6	ensembl	CDS	31288804	31288926	gene_id "ENSDARG00000079891"; gene_version "5"; transcript_id "ENSDART00000192789"; transcript_version "1"; exon_number "15"; gene_name "dnajc6"; gene_source "ensembl_havana"; gene_biotype "protein_coding"; transcript_name "dnajc6-208"; transcript_source "ensembl"; transcript_biotype "protein_coding"; protein_id "ENSDARP00000147146"; protein_version "1";	chr6	31336267	31336367
chr6	ensembl	exon	31288638	31288773	gene_id "ENSDARG00000079891"; gene_version "5"; transcript_id "ENSDART00000192789"; transcript_version "1"; exon_number "16"; gene_name "dnajc6"; gene_source "ensembl_havana"; gene_biotype "protein_coding"; transcript_name "dnajc6-208"; transcript_source "ensembl"; transcript_biotype "protein_coding"; exon_id "ENSDARE00001317445"; exon_version "1";	chr6	31291969	31292069
chr6	ensembl	exon	31288638	31288773	gene_id "ENSDARG00000079891"; gene_version "5"; transcript_id "ENSDART00000192789"; transcript_version "1"; exon_number "16"; gene_name "dnajc6"; gene_source "ensembl_havana"; gene_biotype "protein_coding"; transcript_name "dnajc6-208"; transcript_source "ensembl"; transcript_biotype "protein_coding"; exon_id "ENSDARE00001317445"; exon_version "1";	chr6	31332035	31332135
chr6	ensembl	exon	31288638	31288773	gene_id "ENSDARG00000079891"; gene_version "5"; transcript_id "ENSDART00000192789"; transcript_version "1"; exon_number "16"; gene_name "dnajc6"; gene_source "ensembl_havana"; gene_biotype "protein_coding"; transcript_name "dnajc6-208"; transcript_source "ensembl"; transcript_biotype "protein_coding"; exon_id "ENSDARE00001317445"; exon_version "1";	chr6	31336267	31336367
chr6	ensembl	CDS	31288638	31288773	gene_id "ENSDARG00000079891"; gene_version "5"; transcript_id "ENSDART00000192789"; transcript_version "1"; exon_number "16"; gene_name "dnajc6"; gene_source "ensembl_havana"; gene_biotype "protein_coding"; transcript_name "dnajc6-208"; transcript_source "ensembl"; transcript_biotype "protein_coding"; protein_id "ENSDARP00000147146"; protein_version "1";	chr6	31291969	31292069
chr6	ensembl	CDS	31288638	31288773	gene_id "ENSDARG00000079891"; gene_version "5"; transcript_id "ENSDART00000192789"; transcript_version "1"; exon_number "16"; gene_name "dnajc6"; gene_source "ensembl_havana"; gene_biotype "protein_coding"; transcript_name "dnajc6-208"; transcript_source "ensembl"; transcript_biotype "protein_coding"; protein_id "ENSDARP00000147146"; protein_version "1";	chr6	31332035	31332135
chr6	ensembl	CDS	31288638	31288773	gene_id "ENSDARG00000079891"; gene_version "5"; transcript_id "ENSDART00000192789"; transcript_version "1"; exon_number "16"; gene_name "dnajc6"; gene_source "ensembl_havana"; gene_biotype "protein_coding"; transcript_name "dnajc6-208"; transcript_source "ensembl"; transcript_biotype "protein_coding"; protein_id "ENSDARP00000147146"; protein_version "1";	chr6	31336267	31336367
chr6	ensembl	exon	31288426	31288472	gene_id "ENSDARG00000079891"; gene_version "5"; transcript_id "ENSDART00000192789"; transcript_version "1"; exon_number "17"; gene_name "dnajc6"; gene_source "ensembl_havana"; gene_biotype "protein_coding"; transcript_name "dnajc6-208"; transcript_source "ensembl"; transcript_biotype "protein_coding"; exon_id "ENSDARE00001310673"; exon_version "1";	chr6	31291969	31292069
chr6	ensembl	exon	31288426	31288472	gene_id "ENSDARG00000079891"; gene_version "5"; transcript_id "ENSDART00000192789"; transcript_version "1"; exon_number "17"; gene_name "dnajc6"; gene_source "ensembl_havana"; gene_biotype "protein_coding"; transcript_name "dnajc6-208"; transcript_source "ensembl"; transcript_biotype "protein_coding"; exon_id "ENSDARE00001310673"; exon_version "1";	chr6	31332035	31332135
chr6	ensembl	exon	31288426	31288472	gene_id "ENSDARG00000079891"; gene_version "5"; transcript_id "ENSDART00000192789"; transcript_version "1"; exon_number "17"; gene_name "dnajc6"; gene_source "ensembl_havana"; gene_biotype "protein_coding"; transcript_name "dnajc6-208"; transcript_source "ensembl"; transcript_biotype "protein_coding"; exon_id "ENSDARE00001310673"; exon_version "1";	chr6	31336267	31336367
chr6	ensembl	CDS	31288426	31288472	gene_id "ENSDARG00000079891"; gene_version "5"; transcript_id "ENSDART00000192789"; transcript_version "1"; exon_number "17"; gene_name "dnajc6"; gene_source "ensembl_havana"; gene_biotype "protein_coding"; transcript_name "dnajc6-208"; transcript_source "ensembl"; transcript_biotype "protein_coding"; protein_id "ENSDARP00000147146"; protein_version "1";	chr6	31291969	31292069
chr6	ensembl	CDS	31288426	31288472	gene_id "ENSDARG00000079891"; gene_version "5"; transcript_id "ENSDART00000192789"; transcript_version "1"; exon_number "17"; gene_name "dnajc6"; gene_source "ensembl_havana"; gene_biotype "protein_coding"; transcript_name "dnajc6-208"; transcript_source "ensembl"; transcript_biotype "protein_coding"; protein_id "ENSDARP00000147146"; protein_version "1";	chr6	31332035	31332135
chr6	ensembl	CDS	31288426	31288472	gene_id "ENSDARG00000079891"; gene_version "5"; transcript_id "ENSDART00000192789"; transcript_version "1"; exon_number "17"; gene_name "dnajc6"; gene_source "ensembl_havana"; gene_biotype "protein_coding"; transcript_name "dnajc6-208"; transcript_source "ensembl"; transcript_biotype "protein_coding"; protein_id "ENSDARP00000147146"; protein_version "1";	chr6	31336267	31336367
chr6	ensembl	exon	31286686	31286813	gene_id "ENSDARG00000079891"; gene_version "5"; transcript_id "ENSDART00000192789"; transcript_version "1"; exon_number "18"; gene_name "dnajc6"; gene_source "ensembl_havana"; gene_biotype "protein_coding"; transcript_name "dnajc6-208"; transcript_source "ensembl"; transcript_biotype "protein_coding"; exon_id "ENSDARE00001301717"; exon_version "1";	chr6	31291969	31292069
chr6	ensembl	exon	31286686	31286813	gene_id "ENSDARG00000079891"; gene_version "5"; transcript_id "ENSDART00000192789"; transcript_version "1"; exon_number "18"; gene_name "dnajc6"; gene_source "ensembl_havana"; gene_biotype "protein_coding"; transcript_name "dnajc6-208"; transcript_source "ensembl"; transcript_biotype "protein_coding"; exon_id "ENSDARE00001301717"; exon_version "1";	chr6	31332035	31332135
chr6	ensembl	exon	31286686	31286813	gene_id "ENSDARG00000079891"; gene_version "5"; transcript_id "ENSDART00000192789"; transcript_version "1"; exon_number "18"; gene_name "dnajc6"; gene_source "ensembl_havana"; gene_biotype "protein_coding"; transcript_name "dnajc6-208"; transcript_source "ensembl"; transcript_biotype "protein_coding"; exon_id "ENSDARE00001301717"; exon_version "1";	chr6	31336267	31336367
chr6	ensembl	CDS	31286686	31286813	gene_id "ENSDARG00000079891"; gene_version "5"; transcript_id "ENSDART00000192789"; transcript_version "1"; exon_number "18"; gene_name "dnajc6"; gene_source "ensembl_havana"; gene_biotype "protein_coding"; transcript_name "dnajc6-208"; transcript_source "ensembl"; transcript_biotype "protein_coding"; protein_id "ENSDARP00000147146"; protein_version "1";	chr6	31291969	31292069
chr6	ensembl	CDS	31286686	31286813	gene_id "ENSDARG00000079891"; gene_version "5"; transcript_id "ENSDART00000192789"; transcript_version "1"; exon_number "18"; gene_name "dnajc6"; gene_source "ensembl_havana"; gene_biotype "protein_coding"; transcript_name "dnajc6-208"; transcript_source "ensembl"; transcript_biotype "protein_coding"; protein_id "ENSDARP00000147146"; protein_version "1";	chr6	31332035	31332135
chr6	ensembl	CDS	31286686	31286813	gene_id "ENSDARG00000079891"; gene_version "5"; transcript_id "ENSDART00000192789"; transcript_version "1"; exon_number "18"; gene_name "dnajc6"; gene_source "ensembl_havana"; gene_biotype "protein_coding"; transcript_name "dnajc6-208"; transcript_source "ensembl"; transcript_biotype "protein_coding"; protein_id "ENSDARP00000147146"; protein_version "1";	chr6	31336267	31336367
chr6	ensembl	exon	31285751	31285927	gene_id "ENSDARG00000079891"; gene_version "5"; transcript_id "ENSDART00000192789"; transcript_version "1"; exon_number "19"; gene_name "dnajc6"; gene_source "ensembl_havana"; gene_biotype "protein_coding"; transcript_name "dnajc6-208"; transcript_source "ensembl"; transcript_biotype "protein_coding"; exon_id "ENSDARE00000782103"; exon_version "1";	chr6	31291969	31292069
chr6	ensembl	exon	31285751	31285927	gene_id "ENSDARG00000079891"; gene_version "5"; transcript_id "ENSDART00000192789"; transcript_version "1"; exon_number "19"; gene_name "dnajc6"; gene_source "ensembl_havana"; gene_biotype "protein_coding"; transcript_name "dnajc6-208"; transcript_source "ensembl"; transcript_biotype "protein_coding"; exon_id "ENSDARE00000782103"; exon_version "1";	chr6	31332035	31332135
chr6	ensembl	CDS	31285751	31285927	gene_id "ENSDARG00000079891"; gene_version "5"; transcript_id "ENSDART00000192789"; transcript_version "1"; exon_number "19"; gene_name "dnajc6"; gene_source "ensembl_havana"; gene_biotype "protein_coding"; transcript_name "dnajc6-208"; transcript_source "ensembl"; transcript_biotype "protein_coding"; protein_id "ENSDARP00000147146"; protein_version "1";	chr6	31291969	31292069
chr6	ensembl	CDS	31285751	31285927	gene_id "ENSDARG00000079891"; gene_version "5"; transcript_id "ENSDART00000192789"; transcript_version "1"; exon_number "19"; gene_name "dnajc6"; gene_source "ensembl_havana"; gene_biotype "protein_coding"; transcript_name "dnajc6-208"; transcript_source "ensembl"; transcript_biotype "protein_coding"; protein_id "ENSDARP00000147146"; protein_version "1";	chr6	31332035	31332135
chr6	ensembl	exon	31283741	31283842	gene_id "ENSDARG00000079891"; gene_version "5"; transcript_id "ENSDART00000192789"; transcript_version "1"; exon_number "20"; gene_name "dnajc6"; gene_source "ensembl_havana"; gene_biotype "protein_coding"; transcript_name "dnajc6-208"; transcript_source "ensembl"; transcript_biotype "protein_coding"; exon_id "ENSDARE00001289221"; exon_version "1";	chr6	31291969	31292069
chr6	ensembl	exon	31283741	31283842	gene_id "ENSDARG00000079891"; gene_version "5"; transcript_id "ENSDART00000192789"; transcript_version "1"; exon_number "20"; gene_name "dnajc6"; gene_source "ensembl_havana"; gene_biotype "protein_coding"; transcript_name "dnajc6-208"; transcript_source "ensembl"; transcript_biotype "protein_coding"; exon_id "ENSDARE00001289221"; exon_version "1";	chr6	31332035	31332135
chr6	ensembl	CDS	31283744	31283842	gene_id "ENSDARG00000079891"; gene_version "5"; transcript_id "ENSDART00000192789"; transcript_version "1"; exon_number "20"; gene_name "dnajc6"; gene_source "ensembl_havana"; gene_biotype "protein_coding"; transcript_name "dnajc6-208"; transcript_source "ensembl"; transcript_biotype "protein_coding"; protein_id "ENSDARP00000147146"; protein_version "1";	chr6	31291969	31292069
chr6	ensembl	CDS	31283744	31283842	gene_id "ENSDARG00000079891"; gene_version "5"; transcript_id "ENSDART00000192789"; transcript_version "1"; exon_number "20"; gene_name "dnajc6"; gene_source "ensembl_havana"; gene_biotype "protein_coding"; transcript_name "dnajc6-208"; transcript_source "ensembl"; transcript_biotype "protein_coding"; protein_id "ENSDARP00000147146"; protein_version "1";	chr6	31332035	31332135
chr6	ensembl	stop_codon	31283741	31283743	gene_id "ENSDARG00000079891"; gene_version "5"; transcript_id "ENSDART00000192789"; transcript_version "1"; exon_number "20"; gene_name "dnajc6"; gene_source "ensembl_havana"; gene_biotype "protein_coding"; transcript_name "dnajc6-208"; transcript_source "ensembl"; transcript_biotype "protein_coding";	chr6	31291969	31292069
chr6	ensembl	stop_codon	31283741	31283743	gene_id "ENSDARG00000079891"; gene_version "5"; transcript_id "ENSDART00000192789"; transcript_version "1"; exon_number "20"; gene_name "dnajc6"; gene_source "ensembl_havana"; gene_biotype "protein_coding"; transcript_name "dnajc6-208"; transcript_source "ensembl"; transcript_biotype "protein_coding";	chr6	31332035	31332135
chr6	havana	transcript	31303320	31305958	gene_id "ENSDARG00000079891"; gene_version "5"; transcript_id "ENSDART00000156106"; transcript_version "2"; gene_name "dnajc6"; gene_source "ensembl_havana"; gene_biotype "protein_coding"; transcript_name "dnajc6-202"; transcript_source "havana"; transcript_biotype "retained_intron";	chr6	31291969	31292069
chr6	havana	transcript	31303320	31305958	gene_id "ENSDARG00000079891"; gene_version "5"; transcript_id "ENSDART00000156106"; transcript_version "2"; gene_name "dnajc6"; gene_source "ensembl_havana"; gene_biotype "protein_coding"; transcript_name "dnajc6-202"; transcript_source "havana"; transcript_biotype "retained_intron";	chr6	31332035	31332135
chr6	havana	transcript	31303320	31305958	gene_id "ENSDARG00000079891"; gene_version "5"; transcript_id "ENSDART00000156106"; transcript_version "2"; gene_name "dnajc6"; gene_source "ensembl_havana"; gene_biotype "protein_coding"; transcript_name "dnajc6-202"; transcript_source "havana"; transcript_biotype "retained_intron";	chr6	31336267	31336367
chr6	havana	exon	31305901	31305958	gene_id "ENSDARG00000079891"; gene_version "5"; transcript_id "ENSDART00000156106"; transcript_version "2"; exon_number "1"; gene_name "dnajc6"; gene_source "ensembl_havana"; gene_biotype "protein_coding"; transcript_name "dnajc6-202"; transcript_source "havana"; transcript_biotype "retained_intron"; exon_id "ENSDARE00001136889"; exon_version "1";	chr6	31291969	31292069
chr6	havana	exon	31305901	31305958	gene_id "ENSDARG00000079891"; gene_version "5"; transcript_id "ENSDART00000156106"; transcript_version "2"; exon_number "1"; gene_name "dnajc6"; gene_source "ensembl_havana"; gene_biotype "protein_coding"; transcript_name "dnajc6-202"; transcript_source "havana"; transcript_biotype "retained_intron"; exon_id "ENSDARE00001136889"; exon_version "1";	chr6	31332035	31332135
chr6	havana	exon	31305901	31305958	gene_id "ENSDARG00000079891"; gene_version "5"; transcript_id "ENSDART00000156106"; transcript_version "2"; exon_number "1"; gene_name "dnajc6"; gene_source "ensembl_havana"; gene_biotype "protein_coding"; transcript_name "dnajc6-202"; transcript_source "havana"; transcript_biotype "retained_intron"; exon_id "ENSDARE00001136889"; exon_version "1";	chr6	31336267	31336367
chr6	havana	exon	31305708	31305787	gene_id "ENSDARG00000079891"; gene_version "5"; transcript_id "ENSDART00000156106"; transcript_version "2"; exon_number "2"; gene_name "dnajc6"; gene_source "ensembl_havana"; gene_biotype "protein_coding"; transcript_name "dnajc6-202"; transcript_source "havana"; transcript_biotype "retained_intron"; exon_id "ENSDARE00001135975"; exon_version "1";	chr6	31291969	31292069
chr6	havana	exon	31305708	31305787	gene_id "ENSDARG00000079891"; gene_version "5"; transcript_id "ENSDART00000156106"; transcript_version "2"; exon_number "2"; gene_name "dnajc6"; gene_source "ensembl_havana"; gene_biotype "protein_coding"; transcript_name "dnajc6-202"; transcript_source "havana"; transcript_biotype "retained_intron"; exon_id "ENSDARE00001135975"; exon_version "1";	chr6	31332035	31332135
chr6	havana	exon	31305708	31305787	gene_id "ENSDARG00000079891"; gene_version "5"; transcript_id "ENSDART00000156106"; transcript_version "2"; exon_number "2"; gene_name "dnajc6"; gene_source "ensembl_havana"; gene_biotype "protein_coding"; transcript_name "dnajc6-202"; transcript_source "havana"; transcript_biotype "retained_intron"; exon_id "ENSDARE00001135975"; exon_version "1";	chr6	31336267	31336367
chr6	havana	exon	31303320	31303741	gene_id "ENSDARG00000079891"; gene_version "5"; transcript_id "ENSDART00000156106"; transcript_version "2"; exon_number "3"; gene_name "dnajc6"; gene_source "ensembl_havana"; gene_biotype "protein_coding"; transcript_name "dnajc6-202"; transcript_source "havana"; transcript_biotype "retained_intron"; exon_id "ENSDARE00001140209"; exon_version "1";	chr6	31291969	31292069
chr6	havana	exon	31303320	31303741	gene_id "ENSDARG00000079891"; gene_version "5"; transcript_id "ENSDART00000156106"; transcript_version "2"; exon_number "3"; gene_name "dnajc6"; gene_source "ensembl_havana"; gene_biotype "protein_coding"; transcript_name "dnajc6-202"; transcript_source "havana"; transcript_biotype "retained_intron"; exon_id "ENSDARE00001140209"; exon_version "1";	chr6	31332035	31332135
chr6	havana	exon	31303320	31303741	gene_id "ENSDARG00000079891"; gene_version "5"; transcript_id "ENSDART00000156106"; transcript_version "2"; exon_number "3"; gene_name "dnajc6"; gene_source "ensembl_havana"; gene_biotype "protein_coding"; transcript_name "dnajc6-202"; transcript_source "havana"; transcript_biotype "retained_intron"; exon_id "ENSDARE00001140209"; exon_version "1";	chr6	31336267	31336367
chr6	ensembl_havana	gene	31350101	31364551	gene_id "ENSDARG00000006546"; gene_version "9"; gene_name "ak4"; gene_source "ensembl_havana"; gene_biotype "protein_coding";	chr6	31332035	31332135
chr6	ensembl_havana	gene	31350101	31364551	gene_id "ENSDARG00000006546"; gene_version "9"; gene_name "ak4"; gene_source "ensembl_havana"; gene_biotype "protein_coding";	chr6	31336267	31336367
chr6	ensembl_havana	gene	31350101	31364551	gene_id "ENSDARG00000006546"; gene_version "9"; gene_name "ak4"; gene_source "ensembl_havana"; gene_biotype "protein_coding";	chr6	31364369	31364469
chr6	ensembl_havana	gene	31350101	31364551	gene_id "ENSDARG00000006546"; gene_version "9"; gene_name "ak4"; gene_source "ensembl_havana"; gene_biotype "protein_coding";	chr6	31361382	31361482
chr6	ensembl_havana	gene	31350101	31364551	gene_id "ENSDARG00000006546"; gene_version "9"; gene_name "ak4"; gene_source "ensembl_havana"; gene_biotype "protein_coding";	chr6	31367706	31367805
chr6	ensembl	transcript	31350101	31361277	gene_id "ENSDARG00000006546"; gene_version "9"; transcript_id "ENSDART00000187738"; transcript_version "1"; gene_name "ak4"; gene_source "ensembl_havana"; gene_biotype "protein_coding"; transcript_name "ak4-204"; transcript_source "ensembl"; transcript_biotype "protein_coding";	chr6	31332035	31332135
chr6	ensembl	transcript	31350101	31361277	gene_id "ENSDARG00000006546"; gene_version "9"; transcript_id "ENSDART00000187738"; transcript_version "1"; gene_name "ak4"; gene_source "ensembl_havana"; gene_biotype "protein_coding"; transcript_name "ak4-204"; transcript_source "ensembl"; transcript_biotype "protein_coding";	chr6	31336267	31336367
chr6	ensembl	transcript	31350101	31361277	gene_id "ENSDARG00000006546"; gene_version "9"; transcript_id "ENSDART00000187738"; transcript_version "1"; gene_name "ak4"; gene_source "ensembl_havana"; gene_biotype "protein_coding"; transcript_name "ak4-204"; transcript_source "ensembl"; transcript_biotype "protein_coding";	chr6	31364369	31364469
chr6	ensembl	transcript	31350101	31361277	gene_id "ENSDARG00000006546"; gene_version "9"; transcript_id "ENSDART00000187738"; transcript_version "1"; gene_name "ak4"; gene_source "ensembl_havana"; gene_biotype "protein_coding"; transcript_name "ak4-204"; transcript_source "ensembl"; transcript_biotype "protein_coding";	chr6	31361382	31361482
chr6	ensembl	transcript	31350101	31361277	gene_id "ENSDARG00000006546"; gene_version "9"; transcript_id "ENSDART00000187738"; transcript_version "1"; gene_name "ak4"; gene_source "ensembl_havana"; gene_biotype "protein_coding"; transcript_name "ak4-204"; transcript_source "ensembl"; transcript_biotype "protein_coding";	chr6	31367706	31367805
chr6	ensembl	exon	31361119	31361277	gene_id "ENSDARG00000006546"; gene_version "9"; transcript_id "ENSDART00000187738"; transcript_version "1"; exon_number "1"; gene_name "ak4"; gene_source "ensembl_havana"; gene_biotype "protein_coding"; transcript_name "ak4-204"; transcript_source "ensembl"; transcript_biotype "protein_coding"; exon_id "ENSDARE00000137312"; exon_version "5";	chr6	31332035	31332135
chr6	ensembl	exon	31361119	31361277	gene_id "ENSDARG00000006546"; gene_version "9"; transcript_id "ENSDART00000187738"; transcript_version "1"; exon_number "1"; gene_name "ak4"; gene_source "ensembl_havana"; gene_biotype "protein_coding"; transcript_name "ak4-204"; transcript_source "ensembl"; transcript_biotype "protein_coding"; exon_id "ENSDARE00000137312"; exon_version "5";	chr6	31336267	31336367
chr6	ensembl	exon	31361119	31361277	gene_id "ENSDARG00000006546"; gene_version "9"; transcript_id "ENSDART00000187738"; transcript_version "1"; exon_number "1"; gene_name "ak4"; gene_source "ensembl_havana"; gene_biotype "protein_coding"; transcript_name "ak4-204"; transcript_source "ensembl"; transcript_biotype "protein_coding"; exon_id "ENSDARE00000137312"; exon_version "5";	chr6	31364369	31364469
chr6	ensembl	exon	31361119	31361277	gene_id "ENSDARG00000006546"; gene_version "9"; transcript_id "ENSDART00000187738"; transcript_version "1"; exon_number "1"; gene_name "ak4"; gene_source "ensembl_havana"; gene_biotype "protein_coding"; transcript_name "ak4-204"; transcript_source "ensembl"; transcript_biotype "protein_coding"; exon_id "ENSDARE00000137312"; exon_version "5";	chr6	31361382	31361482
chr6	ensembl	exon	31361119	31361277	gene_id "ENSDARG00000006546"; gene_version "9"; transcript_id "ENSDART00000187738"; transcript_version "1"; exon_number "1"; gene_name "ak4"; gene_source "ensembl_havana"; gene_biotype "protein_coding"; transcript_name "ak4-204"; transcript_source "ensembl"; transcript_biotype "protein_coding"; exon_id "ENSDARE00000137312"; exon_version "5";	chr6	31367706	31367805
chr6	ensembl	CDS	31361119	31361260	gene_id "ENSDARG00000006546"; gene_version "9"; transcript_id "ENSDART00000187738"; transcript_version "1"; exon_number "1"; gene_name "ak4"; gene_source "ensembl_havana"; gene_biotype "protein_coding"; transcript_name "ak4-204"; transcript_source "ensembl"; transcript_biotype "protein_coding"; protein_id "ENSDARP00000153763"; protein_version "1";	chr6	31332035	31332135
chr6	ensembl	CDS	31361119	31361260	gene_id "ENSDARG00000006546"; gene_version "9"; transcript_id "ENSDART00000187738"; transcript_version "1"; exon_number "1"; gene_name "ak4"; gene_source "ensembl_havana"; gene_biotype "protein_coding"; transcript_name "ak4-204"; transcript_source "ensembl"; transcript_biotype "protein_coding"; protein_id "ENSDARP00000153763"; protein_version "1";	chr6	31336267	31336367
chr6	ensembl	CDS	31361119	31361260	gene_id "ENSDARG00000006546"; gene_version "9"; transcript_id "ENSDART00000187738"; transcript_version "1"; exon_number "1"; gene_name "ak4"; gene_source "ensembl_havana"; gene_biotype "protein_coding"; transcript_name "ak4-204"; transcript_source "ensembl"; transcript_biotype "protein_coding"; protein_id "ENSDARP00000153763"; protein_version "1";	chr6	31364369	31364469
chr6	ensembl	CDS	31361119	31361260	gene_id "ENSDARG00000006546"; gene_version "9"; transcript_id "ENSDART00000187738"; transcript_version "1"; exon_number "1"; gene_name "ak4"; gene_source "ensembl_havana"; gene_biotype "protein_coding"; transcript_name "ak4-204"; transcript_source "ensembl"; transcript_biotype "protein_coding"; protein_id "ENSDARP00000153763"; protein_version "1";	chr6	31361382	31361482
chr6	ensembl	CDS	31361119	31361260	gene_id "ENSDARG00000006546"; gene_version "9"; transcript_id "ENSDART00000187738"; transcript_version "1"; exon_number "1"; gene_name "ak4"; gene_source "ensembl_havana"; gene_biotype "protein_coding"; transcript_name "ak4-204"; transcript_source "ensembl"; transcript_biotype "protein_coding"; protein_id "ENSDARP00000153763"; protein_version "1";	chr6	31367706	31367805
chr6	ensembl	start_codon	31361258	31361260	gene_id "ENSDARG00000006546"; gene_version "9"; transcript_id "ENSDART00000187738"; transcript_version "1"; exon_number "1"; gene_name "ak4"; gene_source "ensembl_havana"; gene_biotype "protein_coding"; transcript_name "ak4-204"; transcript_source "ensembl"; transcript_biotype "protein_coding";	chr6	31332035	31332135
chr6	ensembl	start_codon	31361258	31361260	gene_id "ENSDARG00000006546"; gene_version "9"; transcript_id "ENSDART00000187738"; transcript_version "1"; exon_number "1"; gene_name "ak4"; gene_source "ensembl_havana"; gene_biotype "protein_coding"; transcript_name "ak4-204"; transcript_source "ensembl"; transcript_biotype "protein_coding";	chr6	31336267	31336367
chr6	ensembl	start_codon	31361258	31361260	gene_id "ENSDARG00000006546"; gene_version "9"; transcript_id "ENSDART00000187738"; transcript_version "1"; exon_number "1"; gene_name "ak4"; gene_source "ensembl_havana"; gene_biotype "protein_coding"; transcript_name "ak4-204"; transcript_source "ensembl"; transcript_biotype "protein_coding";	chr6	31364369	31364469
chr6	ensembl	start_codon	31361258	31361260	gene_id "ENSDARG00000006546"; gene_version "9"; transcript_id "ENSDART00000187738"; transcript_version "1"; exon_number "1"; gene_name "ak4"; gene_source "ensembl_havana"; gene_biotype "protein_coding"; transcript_name "ak4-204"; transcript_source "ensembl"; transcript_biotype "protein_coding";	chr6	31361382	31361482
chr6	ensembl	start_codon	31361258	31361260	gene_id "ENSDARG00000006546"; gene_version "9"; transcript_id "ENSDART00000187738"; transcript_version "1"; exon_number "1"; gene_name "ak4"; gene_source "ensembl_havana"; gene_biotype "protein_coding"; transcript_name "ak4-204"; transcript_source "ensembl"; transcript_biotype "protein_coding";	chr6	31367706	31367805
chr6	ensembl	exon	31359794	31359913	gene_id "ENSDARG00000006546"; gene_version "9"; transcript_id "ENSDART00000187738"; transcript_version "1"; exon_number "2"; gene_name "ak4"; gene_source "ensembl_havana"; gene_biotype "protein_coding"; transcript_name "ak4-204"; transcript_source "ensembl"; transcript_biotype "protein_coding"; exon_id "ENSDARE00000130786"; exon_version "4";	chr6	31332035	31332135
chr6	ensembl	exon	31359794	31359913	gene_id "ENSDARG00000006546"; gene_version "9"; transcript_id "ENSDART00000187738"; transcript_version "1"; exon_number "2"; gene_name "ak4"; gene_source "ensembl_havana"; gene_biotype "protein_coding"; transcript_name "ak4-204"; transcript_source "ensembl"; transcript_biotype "protein_coding"; exon_id "ENSDARE00000130786"; exon_version "4";	chr6	31336267	31336367
chr6	ensembl	exon	31359794	31359913	gene_id "ENSDARG00000006546"; gene_version "9"; transcript_id "ENSDART00000187738"; transcript_version "1"; exon_number "2"; gene_name "ak4"; gene_source "ensembl_havana"; gene_biotype "protein_coding"; transcript_name "ak4-204"; transcript_source "ensembl"; transcript_biotype "protein_coding"; exon_id "ENSDARE00000130786"; exon_version "4";	chr6	31364369	31364469
chr6	ensembl	exon	31359794	31359913	gene_id "ENSDARG00000006546"; gene_version "9"; transcript_id "ENSDART00000187738"; transcript_version "1"; exon_number "2"; gene_name "ak4"; gene_source "ensembl_havana"; gene_biotype "protein_coding"; transcript_name "ak4-204"; transcript_source "ensembl"; transcript_biotype "protein_coding"; exon_id "ENSDARE00000130786"; exon_version "4";	chr6	31361382	31361482
chr6	ensembl	exon	31359794	31359913	gene_id "ENSDARG00000006546"; gene_version "9"; transcript_id "ENSDART00000187738"; transcript_version "1"; exon_number "2"; gene_name "ak4"; gene_source "ensembl_havana"; gene_biotype "protein_coding"; transcript_name "ak4-204"; transcript_source "ensembl"; transcript_biotype "protein_coding"; exon_id "ENSDARE00000130786"; exon_version "4";	chr6	31367706	31367805
chr6	ensembl	CDS	31359794	31359913	gene_id "ENSDARG00000006546"; gene_version "9"; transcript_id "ENSDART00000187738"; transcript_version "1"; exon_number "2"; gene_name "ak4"; gene_source "ensembl_havana"; gene_biotype "protein_coding"; transcript_name "ak4-204"; transcript_source "ensembl"; transcript_biotype "protein_coding"; protein_id "ENSDARP00000153763"; protein_version "1";	chr6	31332035	31332135
chr6	ensembl	CDS	31359794	31359913	gene_id "ENSDARG00000006546"; gene_version "9"; transcript_id "ENSDART00000187738"; transcript_version "1"; exon_number "2"; gene_name "ak4"; gene_source "ensembl_havana"; gene_biotype "protein_coding"; transcript_name "ak4-204"; transcript_source "ensembl"; transcript_biotype "protein_coding"; protein_id "ENSDARP00000153763"; protein_version "1";	chr6	31336267	31336367
chr6	ensembl	CDS	31359794	31359913	gene_id "ENSDARG00000006546"; gene_version "9"; transcript_id "ENSDART00000187738"; transcript_version "1"; exon_number "2"; gene_name "ak4"; gene_source "ensembl_havana"; gene_biotype "protein_coding"; transcript_name "ak4-204"; transcript_source "ensembl"; transcript_biotype "protein_coding"; protein_id "ENSDARP00000153763"; protein_version "1";	chr6	31364369	31364469
chr6	ensembl	CDS	31359794	31359913	gene_id "ENSDARG00000006546"; gene_version "9"; transcript_id "ENSDART00000187738"; transcript_version "1"; exon_number "2"; gene_name "ak4"; gene_source "ensembl_havana"; gene_biotype "protein_coding"; transcript_name "ak4-204"; transcript_source "ensembl"; transcript_biotype "protein_coding"; protein_id "ENSDARP00000153763"; protein_version "1";	chr6	31361382	31361482
chr6	ensembl	CDS	31359794	31359913	gene_id "ENSDARG00000006546"; gene_version "9"; transcript_id "ENSDART00000187738"; transcript_version "1"; exon_number "2"; gene_name "ak4"; gene_source "ensembl_havana"; gene_biotype "protein_coding"; transcript_name "ak4-204"; transcript_source "ensembl"; transcript_biotype "protein_coding"; protein_id "ENSDARP00000153763"; protein_version "1";	chr6	31367706	31367805
chr6	ensembl	exon	31358516	31358688	gene_id "ENSDARG00000006546"; gene_version "9"; transcript_id "ENSDART00000187738"; transcript_version "1"; exon_number "3"; gene_name "ak4"; gene_source "ensembl_havana"; gene_biotype "protein_coding"; transcript_name "ak4-204"; transcript_source "ensembl"; transcript_biotype "protein_coding"; exon_id "ENSDARE00000068237"; exon_version "4";	chr6	31332035	31332135
chr6	ensembl	exon	31358516	31358688	gene_id "ENSDARG00000006546"; gene_version "9"; transcript_id "ENSDART00000187738"; transcript_version "1"; exon_number "3"; gene_name "ak4"; gene_source "ensembl_havana"; gene_biotype "protein_coding"; transcript_name "ak4-204"; transcript_source "ensembl"; transcript_biotype "protein_coding"; exon_id "ENSDARE00000068237"; exon_version "4";	chr6	31336267	31336367
chr6	ensembl	exon	31358516	31358688	gene_id "ENSDARG00000006546"; gene_version "9"; transcript_id "ENSDART00000187738"; transcript_version "1"; exon_number "3"; gene_name "ak4"; gene_source "ensembl_havana"; gene_biotype "protein_coding"; transcript_name "ak4-204"; transcript_source "ensembl"; transcript_biotype "protein_coding"; exon_id "ENSDARE00000068237"; exon_version "4";	chr6	31364369	31364469
chr6	ensembl	exon	31358516	31358688	gene_id "ENSDARG00000006546"; gene_version "9"; transcript_id "ENSDART00000187738"; transcript_version "1"; exon_number "3"; gene_name "ak4"; gene_source "ensembl_havana"; gene_biotype "protein_coding"; transcript_name "ak4-204"; transcript_source "ensembl"; transcript_biotype "protein_coding"; exon_id "ENSDARE00000068237"; exon_version "4";	chr6	31361382	31361482
chr6	ensembl	exon	31358516	31358688	gene_id "ENSDARG00000006546"; gene_version "9"; transcript_id "ENSDART00000187738"; transcript_version "1"; exon_number "3"; gene_name "ak4"; gene_source "ensembl_havana"; gene_biotype "protein_coding"; transcript_name "ak4-204"; transcript_source "ensembl"; transcript_biotype "protein_coding"; exon_id "ENSDARE00000068237"; exon_version "4";	chr6	31367706	31367805
chr6	ensembl	CDS	31358516	31358688	gene_id "ENSDARG00000006546"; gene_version "9"; transcript_id "ENSDART00000187738"; transcript_version "1"; exon_number "3"; gene_name "ak4"; gene_source "ensembl_havana"; gene_biotype "protein_coding"; transcript_name "ak4-204"; transcript_source "ensembl"; transcript_biotype "protein_coding"; protein_id "ENSDARP00000153763"; protein_version "1";	chr6	31332035	31332135
chr6	ensembl	CDS	31358516	31358688	gene_id "ENSDARG00000006546"; gene_version "9"; transcript_id "ENSDART00000187738"; transcript_version "1"; exon_number "3"; gene_name "ak4"; gene_source "ensembl_havana"; gene_biotype "protein_coding"; transcript_name "ak4-204"; transcript_source "ensembl"; transcript_biotype "protein_coding"; protein_id "ENSDARP00000153763"; protein_version "1";	chr6	31336267	31336367
chr6	ensembl	CDS	31358516	31358688	gene_id "ENSDARG00000006546"; gene_version "9"; transcript_id "ENSDART00000187738"; transcript_version "1"; exon_number "3"; gene_name "ak4"; gene_source "ensembl_havana"; gene_biotype "protein_coding"; transcript_name "ak4-204"; transcript_source "ensembl"; transcript_biotype "protein_coding"; protein_id "ENSDARP00000153763"; protein_version "1";	chr6	31364369	31364469
chr6	ensembl	CDS	31358516	31358688	gene_id "ENSDARG00000006546"; gene_version "9"; transcript_id "ENSDART00000187738"; transcript_version "1"; exon_number "3"; gene_name "ak4"; gene_source "ensembl_havana"; gene_biotype "protein_coding"; transcript_name "ak4-204"; transcript_source "ensembl"; transcript_biotype "protein_coding"; protein_id "ENSDARP00000153763"; protein_version "1";	chr6	31361382	31361482
chr6	ensembl	CDS	31358516	31358688	gene_id "ENSDARG00000006546"; gene_version "9"; transcript_id "ENSDART00000187738"; transcript_version "1"; exon_number "3"; gene_name "ak4"; gene_source "ensembl_havana"; gene_biotype "protein_coding"; transcript_name "ak4-204"; transcript_source "ensembl"; transcript_biotype "protein_coding"; protein_id "ENSDARP00000153763"; protein_version "1";	chr6	31367706	31367805
chr6	ensembl	exon	31355689	31355807	gene_id "ENSDARG00000006546"; gene_version "9"; transcript_id "ENSDART00000187738"; transcript_version "1"; exon_number "4"; gene_name "ak4"; gene_source "ensembl_havana"; gene_biotype "protein_coding"; transcript_name "ak4-204"; transcript_source "ensembl"; transcript_biotype "protein_coding"; exon_id "ENSDARE00000091551"; exon_version "5";	chr6	31332035	31332135
chr6	ensembl	exon	31355689	31355807	gene_id "ENSDARG00000006546"; gene_version "9"; transcript_id "ENSDART00000187738"; transcript_version "1"; exon_number "4"; gene_name "ak4"; gene_source "ensembl_havana"; gene_biotype "protein_coding"; transcript_name "ak4-204"; transcript_source "ensembl"; transcript_biotype "protein_coding"; exon_id "ENSDARE00000091551"; exon_version "5";	chr6	31336267	31336367
chr6	ensembl	exon	31355689	31355807	gene_id "ENSDARG00000006546"; gene_version "9"; transcript_id "ENSDART00000187738"; transcript_version "1"; exon_number "4"; gene_name "ak4"; gene_source "ensembl_havana"; gene_biotype "protein_coding"; transcript_name "ak4-204"; transcript_source "ensembl"; transcript_biotype "protein_coding"; exon_id "ENSDARE00000091551"; exon_version "5";	chr6	31364369	31364469
chr6	ensembl	exon	31355689	31355807	gene_id "ENSDARG00000006546"; gene_version "9"; transcript_id "ENSDART00000187738"; transcript_version "1"; exon_number "4"; gene_name "ak4"; gene_source "ensembl_havana"; gene_biotype "protein_coding"; transcript_name "ak4-204"; transcript_source "ensembl"; transcript_biotype "protein_coding"; exon_id "ENSDARE00000091551"; exon_version "5";	chr6	31361382	31361482
chr6	ensembl	exon	31355689	31355807	gene_id "ENSDARG00000006546"; gene_version "9"; transcript_id "ENSDART00000187738"; transcript_version "1"; exon_number "4"; gene_name "ak4"; gene_source "ensembl_havana"; gene_biotype "protein_coding"; transcript_name "ak4-204"; transcript_source "ensembl"; transcript_biotype "protein_coding"; exon_id "ENSDARE00000091551"; exon_version "5";	chr6	31367706	31367805
chr6	ensembl	CDS	31355689	31355807	gene_id "ENSDARG00000006546"; gene_version "9"; transcript_id "ENSDART00000187738"; transcript_version "1"; exon_number "4"; gene_name "ak4"; gene_source "ensembl_havana"; gene_biotype "protein_coding"; transcript_name "ak4-204"; transcript_source "ensembl"; transcript_biotype "protein_coding"; protein_id "ENSDARP00000153763"; protein_version "1";	chr6	31332035	31332135
chr6	ensembl	CDS	31355689	31355807	gene_id "ENSDARG00000006546"; gene_version "9"; transcript_id "ENSDART00000187738"; transcript_version "1"; exon_number "4"; gene_name "ak4"; gene_source "ensembl_havana"; gene_biotype "protein_coding"; transcript_name "ak4-204"; transcript_source "ensembl"; transcript_biotype "protein_coding"; protein_id "ENSDARP00000153763"; protein_version "1";	chr6	31336267	31336367
chr6	ensembl	CDS	31355689	31355807	gene_id "ENSDARG00000006546"; gene_version "9"; transcript_id "ENSDART00000187738"; transcript_version "1"; exon_number "4"; gene_name "ak4"; gene_source "ensembl_havana"; gene_biotype "protein_coding"; transcript_name "ak4-204"; transcript_source "ensembl"; transcript_biotype "protein_coding"; protein_id "ENSDARP00000153763"; protein_version "1";	chr6	31364369	31364469
chr6	ensembl	CDS	31355689	31355807	gene_id "ENSDARG00000006546"; gene_version "9"; transcript_id "ENSDART00000187738"; transcript_version "1"; exon_number "4"; gene_name "ak4"; gene_source "ensembl_havana"; gene_biotype "protein_coding"; transcript_name "ak4-204"; transcript_source "ensembl"; transcript_biotype "protein_coding"; protein_id "ENSDARP00000153763"; protein_version "1";	chr6	31361382	31361482
chr6	ensembl	CDS	31355689	31355807	gene_id "ENSDARG00000006546"; gene_version "9"; transcript_id "ENSDART00000187738"; transcript_version "1"; exon_number "4"; gene_name "ak4"; gene_source "ensembl_havana"; gene_biotype "protein_coding"; transcript_name "ak4-204"; transcript_source "ensembl"; transcript_biotype "protein_coding"; protein_id "ENSDARP00000153763"; protein_version "1";	chr6	31367706	31367805
chr6	ensembl	exon	31350101	31353724	gene_id "ENSDARG00000006546"; gene_version "9"; transcript_id "ENSDART00000187738"; transcript_version "1"; exon_number "5"; gene_name "ak4"; gene_source "ensembl_havana"; gene_biotype "protein_coding"; transcript_name "ak4-204"; transcript_source "ensembl"; transcript_biotype "protein_coding"; exon_id "ENSDARE00001307992"; exon_version "1";	chr6	31332035	31332135
chr6	ensembl	exon	31350101	31353724	gene_id "ENSDARG00000006546"; gene_version "9"; transcript_id "ENSDART00000187738"; transcript_version "1"; exon_number "5"; gene_name "ak4"; gene_source "ensembl_havana"; gene_biotype "protein_coding"; transcript_name "ak4-204"; transcript_source "ensembl"; transcript_biotype "protein_coding"; exon_id "ENSDARE00001307992"; exon_version "1";	chr6	31336267	31336367
chr6	ensembl	exon	31350101	31353724	gene_id "ENSDARG00000006546"; gene_version "9"; transcript_id "ENSDART00000187738"; transcript_version "1"; exon_number "5"; gene_name "ak4"; gene_source "ensembl_havana"; gene_biotype "protein_coding"; transcript_name "ak4-204"; transcript_source "ensembl"; transcript_biotype "protein_coding"; exon_id "ENSDARE00001307992"; exon_version "1";	chr6	31364369	31364469
chr6	ensembl	exon	31350101	31353724	gene_id "ENSDARG00000006546"; gene_version "9"; transcript_id "ENSDART00000187738"; transcript_version "1"; exon_number "5"; gene_name "ak4"; gene_source "ensembl_havana"; gene_biotype "protein_coding"; transcript_name "ak4-204"; transcript_source "ensembl"; transcript_biotype "protein_coding"; exon_id "ENSDARE00001307992"; exon_version "1";	chr6	31361382	31361482
chr6	ensembl	exon	31350101	31353724	gene_id "ENSDARG00000006546"; gene_version "9"; transcript_id "ENSDART00000187738"; transcript_version "1"; exon_number "5"; gene_name "ak4"; gene_source "ensembl_havana"; gene_biotype "protein_coding"; transcript_name "ak4-204"; transcript_source "ensembl"; transcript_biotype "protein_coding"; exon_id "ENSDARE00001307992"; exon_version "1";	chr6	31367706	31367805
chr6	ensembl	CDS	31353601	31353724	gene_id "ENSDARG00000006546"; gene_version "9"; transcript_id "ENSDART00000187738"; transcript_version "1"; exon_number "5"; gene_name "ak4"; gene_source "ensembl_havana"; gene_biotype "protein_coding"; transcript_name "ak4-204"; transcript_source "ensembl"; transcript_biotype "protein_coding"; protein_id "ENSDARP00000153763"; protein_version "1";	chr6	31332035	31332135
chr6	ensembl	CDS	31353601	31353724	gene_id "ENSDARG00000006546"; gene_version "9"; transcript_id "ENSDART00000187738"; transcript_version "1"; exon_number "5"; gene_name "ak4"; gene_source "ensembl_havana"; gene_biotype "protein_coding"; transcript_name "ak4-204"; transcript_source "ensembl"; transcript_biotype "protein_coding"; protein_id "ENSDARP00000153763"; protein_version "1";	chr6	31336267	31336367
chr6	ensembl	CDS	31353601	31353724	gene_id "ENSDARG00000006546"; gene_version "9"; transcript_id "ENSDART00000187738"; transcript_version "1"; exon_number "5"; gene_name "ak4"; gene_source "ensembl_havana"; gene_biotype "protein_coding"; transcript_name "ak4-204"; transcript_source "ensembl"; transcript_biotype "protein_coding"; protein_id "ENSDARP00000153763"; protein_version "1";	chr6	31364369	31364469
chr6	ensembl	CDS	31353601	31353724	gene_id "ENSDARG00000006546"; gene_version "9"; transcript_id "ENSDART00000187738"; transcript_version "1"; exon_number "5"; gene_name "ak4"; gene_source "ensembl_havana"; gene_biotype "protein_coding"; transcript_name "ak4-204"; transcript_source "ensembl"; transcript_biotype "protein_coding"; protein_id "ENSDARP00000153763"; protein_version "1";	chr6	31361382	31361482
chr6	ensembl	CDS	31353601	31353724	gene_id "ENSDARG00000006546"; gene_version "9"; transcript_id "ENSDART00000187738"; transcript_version "1"; exon_number "5"; gene_name "ak4"; gene_source "ensembl_havana"; gene_biotype "protein_coding"; transcript_name "ak4-204"; transcript_source "ensembl"; transcript_biotype "protein_coding"; protein_id "ENSDARP00000153763"; protein_version "1";	chr6	31367706	31367805
chr6	ensembl	stop_codon	31353598	31353600	gene_id "ENSDARG00000006546"; gene_version "9"; transcript_id "ENSDART00000187738"; transcript_version "1"; exon_number "5"; gene_name "ak4"; gene_source "ensembl_havana"; gene_biotype "protein_coding"; transcript_name "ak4-204"; transcript_source "ensembl"; transcript_biotype "protein_coding";	chr6	31332035	31332135
chr6	ensembl	stop_codon	31353598	31353600	gene_id "ENSDARG00000006546"; gene_version "9"; transcript_id "ENSDART00000187738"; transcript_version "1"; exon_number "5"; gene_name "ak4"; gene_source "ensembl_havana"; gene_biotype "protein_coding"; transcript_name "ak4-204"; transcript_source "ensembl"; transcript_biotype "protein_coding";	chr6	31336267	31336367
chr6	ensembl	stop_codon	31353598	31353600	gene_id "ENSDARG00000006546"; gene_version "9"; transcript_id "ENSDART00000187738"; transcript_version "1"; exon_number "5"; gene_name "ak4"; gene_source "ensembl_havana"; gene_biotype "protein_coding"; transcript_name "ak4-204"; transcript_source "ensembl"; transcript_biotype "protein_coding";	chr6	31364369	31364469
chr6	ensembl	stop_codon	31353598	31353600	gene_id "ENSDARG00000006546"; gene_version "9"; transcript_id "ENSDART00000187738"; transcript_version "1"; exon_number "5"; gene_name "ak4"; gene_source "ensembl_havana"; gene_biotype "protein_coding"; transcript_name "ak4-204"; transcript_source "ensembl"; transcript_biotype "protein_coding";	chr6	31361382	31361482
chr6	ensembl	stop_codon	31353598	31353600	gene_id "ENSDARG00000006546"; gene_version "9"; transcript_id "ENSDART00000187738"; transcript_version "1"; exon_number "5"; gene_name "ak4"; gene_source "ensembl_havana"; gene_biotype "protein_coding"; transcript_name "ak4-204"; transcript_source "ensembl"; transcript_biotype "protein_coding";	chr6	31367706	31367805
chr6	ensembl	five_prime_utr	31361261	31361277	gene_id "ENSDARG00000006546"; gene_version "9"; transcript_id "ENSDART00000187738"; transcript_version "1"; gene_name "ak4"; gene_source "ensembl_havana"; gene_biotype "protein_coding"; transcript_name "ak4-204"; transcript_source "ensembl"; transcript_biotype "protein_coding";	chr6	31332035	31332135
chr6	ensembl	five_prime_utr	31361261	31361277	gene_id "ENSDARG00000006546"; gene_version "9"; transcript_id "ENSDART00000187738"; transcript_version "1"; gene_name "ak4"; gene_source "ensembl_havana"; gene_biotype "protein_coding"; transcript_name "ak4-204"; transcript_source "ensembl"; transcript_biotype "protein_coding";	chr6	31336267	31336367
chr6	ensembl	five_prime_utr	31361261	31361277	gene_id "ENSDARG00000006546"; gene_version "9"; transcript_id "ENSDART00000187738"; transcript_version "1"; gene_name "ak4"; gene_source "ensembl_havana"; gene_biotype "protein_coding"; transcript_name "ak4-204"; transcript_source "ensembl"; transcript_biotype "protein_coding";	chr6	31364369	31364469
chr6	ensembl	five_prime_utr	31361261	31361277	gene_id "ENSDARG00000006546"; gene_version "9"; transcript_id "ENSDART00000187738"; transcript_version "1"; gene_name "ak4"; gene_source "ensembl_havana"; gene_biotype "protein_coding"; transcript_name "ak4-204"; transcript_source "ensembl"; transcript_biotype "protein_coding";	chr6	31361382	31361482
chr6	ensembl	five_prime_utr	31361261	31361277	gene_id "ENSDARG00000006546"; gene_version "9"; transcript_id "ENSDART00000187738"; transcript_version "1"; gene_name "ak4"; gene_source "ensembl_havana"; gene_biotype "protein_coding"; transcript_name "ak4-204"; transcript_source "ensembl"; transcript_biotype "protein_coding";	chr6	31367706	31367805
chr6	ensembl	three_prime_utr	31350101	31353597	gene_id "ENSDARG00000006546"; gene_version "9"; transcript_id "ENSDART00000187738"; transcript_version "1"; gene_name "ak4"; gene_source "ensembl_havana"; gene_biotype "protein_coding"; transcript_name "ak4-204"; transcript_source "ensembl"; transcript_biotype "protein_coding";	chr6	31332035	31332135
chr6	ensembl	three_prime_utr	31350101	31353597	gene_id "ENSDARG00000006546"; gene_version "9"; transcript_id "ENSDART00000187738"; transcript_version "1"; gene_name "ak4"; gene_source "ensembl_havana"; gene_biotype "protein_coding"; transcript_name "ak4-204"; transcript_source "ensembl"; transcript_biotype "protein_coding";	chr6	31336267	31336367
chr6	ensembl	three_prime_utr	31350101	31353597	gene_id "ENSDARG00000006546"; gene_version "9"; transcript_id "ENSDART00000187738"; transcript_version "1"; gene_name "ak4"; gene_source "ensembl_havana"; gene_biotype "protein_coding"; transcript_name "ak4-204"; transcript_source "ensembl"; transcript_biotype "protein_coding";	chr6	31364369	31364469
chr6	ensembl	three_prime_utr	31350101	31353597	gene_id "ENSDARG00000006546"; gene_version "9"; transcript_id "ENSDART00000187738"; transcript_version "1"; gene_name "ak4"; gene_source "ensembl_havana"; gene_biotype "protein_coding"; transcript_name "ak4-204"; transcript_source "ensembl"; transcript_biotype "protein_coding";	chr6	31361382	31361482
chr6	ensembl	three_prime_utr	31350101	31353597	gene_id "ENSDARG00000006546"; gene_version "9"; transcript_id "ENSDART00000187738"; transcript_version "1"; gene_name "ak4"; gene_source "ensembl_havana"; gene_biotype "protein_coding"; transcript_name "ak4-204"; transcript_source "ensembl"; transcript_biotype "protein_coding";	chr6	31367706	31367805
chr6	havana	transcript	31352145	31364475	gene_id "ENSDARG00000006546"; gene_version "9"; transcript_id "ENSDART00000145715"; transcript_version "3"; gene_name "ak4"; gene_source "ensembl_havana"; gene_biotype "protein_coding"; transcript_name "ak4-203"; transcript_source "havana"; transcript_biotype "protein_coding";	chr6	31332035	31332135
chr6	havana	transcript	31352145	31364475	gene_id "ENSDARG00000006546"; gene_version "9"; transcript_id "ENSDART00000145715"; transcript_version "3"; gene_name "ak4"; gene_source "ensembl_havana"; gene_biotype "protein_coding"; transcript_name "ak4-203"; transcript_source "havana"; transcript_biotype "protein_coding";	chr6	31336267	31336367
chr6	havana	transcript	31352145	31364475	gene_id "ENSDARG00000006546"; gene_version "9"; transcript_id "ENSDART00000145715"; transcript_version "3"; gene_name "ak4"; gene_source "ensembl_havana"; gene_biotype "protein_coding"; transcript_name "ak4-203"; transcript_source "havana"; transcript_biotype "protein_coding";	chr6	31364369	31364469
chr6	havana	transcript	31352145	31364475	gene_id "ENSDARG00000006546"; gene_version "9"; transcript_id "ENSDART00000145715"; transcript_version "3"; gene_name "ak4"; gene_source "ensembl_havana"; gene_biotype "protein_coding"; transcript_name "ak4-203"; transcript_source "havana"; transcript_biotype "protein_coding";	chr6	31361382	31361482
chr6	havana	transcript	31352145	31364475	gene_id "ENSDARG00000006546"; gene_version "9"; transcript_id "ENSDART00000145715"; transcript_version "3"; gene_name "ak4"; gene_source "ensembl_havana"; gene_biotype "protein_coding"; transcript_name "ak4-203"; transcript_source "havana"; transcript_biotype "protein_coding";	chr6	31367706	31367805
chr6	havana	exon	31364397	31364475	gene_id "ENSDARG00000006546"; gene_version "9"; transcript_id "ENSDART00000145715"; transcript_version "3"; exon_number "1"; gene_name "ak4"; gene_source "ensembl_havana"; gene_biotype "protein_coding"; transcript_name "ak4-203"; transcript_source "havana"; transcript_biotype "protein_coding"; exon_id "ENSDARE00001010649"; exon_version "1";	chr6	31332035	31332135
chr6	havana	exon	31364397	31364475	gene_id "ENSDARG00000006546"; gene_version "9"; transcript_id "ENSDART00000145715"; transcript_version "3"; exon_number "1"; gene_name "ak4"; gene_source "ensembl_havana"; gene_biotype "protein_coding"; transcript_name "ak4-203"; transcript_source "havana"; transcript_biotype "protein_coding"; exon_id "ENSDARE00001010649"; exon_version "1";	chr6	31336267	31336367
chr6	havana	exon	31364397	31364475	gene_id "ENSDARG00000006546"; gene_version "9"; transcript_id "ENSDART00000145715"; transcript_version "3"; exon_number "1"; gene_name "ak4"; gene_source "ensembl_havana"; gene_biotype "protein_coding"; transcript_name "ak4-203"; transcript_source "havana"; transcript_biotype "protein_coding"; exon_id "ENSDARE00001010649"; exon_version "1";	chr6	31364369	31364469
chr6	havana	exon	31364397	31364475	gene_id "ENSDARG00000006546"; gene_version "9"; transcript_id "ENSDART00000145715"; transcript_version "3"; exon_number "1"; gene_name "ak4"; gene_source "ensembl_havana"; gene_biotype "protein_coding"; transcript_name "ak4-203"; transcript_source "havana"; transcript_biotype "protein_coding"; exon_id "ENSDARE00001010649"; exon_version "1";	chr6	31361382	31361482
chr6	havana	exon	31364397	31364475	gene_id "ENSDARG00000006546"; gene_version "9"; transcript_id "ENSDART00000145715"; transcript_version "3"; exon_number "1"; gene_name "ak4"; gene_source "ensembl_havana"; gene_biotype "protein_coding"; transcript_name "ak4-203"; transcript_source "havana"; transcript_biotype "protein_coding"; exon_id "ENSDARE00001010649"; exon_version "1";	chr6	31367706	31367805
chr6	havana	exon	31361480	31361622	gene_id "ENSDARG00000006546"; gene_version "9"; transcript_id "ENSDART00000145715"; transcript_version "3"; exon_number "2"; gene_name "ak4"; gene_source "ensembl_havana"; gene_biotype "protein_coding"; transcript_name "ak4-203"; transcript_source "havana"; transcript_biotype "protein_coding"; exon_id "ENSDARE00001046380"; exon_version "1";	chr6	31332035	31332135
chr6	havana	exon	31361480	31361622	gene_id "ENSDARG00000006546"; gene_version "9"; transcript_id "ENSDART00000145715"; transcript_version "3"; exon_number "2"; gene_name "ak4"; gene_source "ensembl_havana"; gene_biotype "protein_coding"; transcript_name "ak4-203"; transcript_source "havana"; transcript_biotype "protein_coding"; exon_id "ENSDARE00001046380"; exon_version "1";	chr6	31336267	31336367
chr6	havana	exon	31361480	31361622	gene_id "ENSDARG00000006546"; gene_version "9"; transcript_id "ENSDART00000145715"; transcript_version "3"; exon_number "2"; gene_name "ak4"; gene_source "ensembl_havana"; gene_biotype "protein_coding"; transcript_name "ak4-203"; transcript_source "havana"; transcript_biotype "protein_coding"; exon_id "ENSDARE00001046380"; exon_version "1";	chr6	31364369	31364469
chr6	havana	exon	31361480	31361622	gene_id "ENSDARG00000006546"; gene_version "9"; transcript_id "ENSDART00000145715"; transcript_version "3"; exon_number "2"; gene_name "ak4"; gene_source "ensembl_havana"; gene_biotype "protein_coding"; transcript_name "ak4-203"; transcript_source "havana"; transcript_biotype "protein_coding"; exon_id "ENSDARE00001046380"; exon_version "1";	chr6	31361382	31361482
chr6	havana	exon	31361480	31361622	gene_id "ENSDARG00000006546"; gene_version "9"; transcript_id "ENSDART00000145715"; transcript_version "3"; exon_number "2"; gene_name "ak4"; gene_source "ensembl_havana"; gene_biotype "protein_coding"; transcript_name "ak4-203"; transcript_source "havana"; transcript_biotype "protein_coding"; exon_id "ENSDARE00001046380"; exon_version "1";	chr6	31367706	31367805
chr6	havana	exon	31361119	31361277	gene_id "ENSDARG00000006546"; gene_version "9"; transcript_id "ENSDART00000145715"; transcript_version "3"; exon_number "3"; gene_name "ak4"; gene_source "ensembl_havana"; gene_biotype "protein_coding"; transcript_name "ak4-203"; transcript_source "havana"; transcript_biotype "protein_coding"; exon_id "ENSDARE00000137312"; exon_version "5";	chr6	31332035	31332135
chr6	havana	exon	31361119	31361277	gene_id "ENSDARG00000006546"; gene_version "9"; transcript_id "ENSDART00000145715"; transcript_version "3"; exon_number "3"; gene_name "ak4"; gene_source "ensembl_havana"; gene_biotype "protein_coding"; transcript_name "ak4-203"; transcript_source "havana"; transcript_biotype "protein_coding"; exon_id "ENSDARE00000137312"; exon_version "5";	chr6	31336267	31336367
chr6	havana	exon	31361119	31361277	gene_id "ENSDARG00000006546"; gene_version "9"; transcript_id "ENSDART00000145715"; transcript_version "3"; exon_number "3"; gene_name "ak4"; gene_source "ensembl_havana"; gene_biotype "protein_coding"; transcript_name "ak4-203"; transcript_source "havana"; transcript_biotype "protein_coding"; exon_id "ENSDARE00000137312"; exon_version "5";	chr6	31364369	31364469
chr6	havana	exon	31361119	31361277	gene_id "ENSDARG00000006546"; gene_version "9"; transcript_id "ENSDART00000145715"; transcript_version "3"; exon_number "3"; gene_name "ak4"; gene_source "ensembl_havana"; gene_biotype "protein_coding"; transcript_name "ak4-203"; transcript_source "havana"; transcript_biotype "protein_coding"; exon_id "ENSDARE00000137312"; exon_version "5";	chr6	31361382	31361482
chr6	havana	exon	31361119	31361277	gene_id "ENSDARG00000006546"; gene_version "9"; transcript_id "ENSDART00000145715"; transcript_version "3"; exon_number "3"; gene_name "ak4"; gene_source "ensembl_havana"; gene_biotype "protein_coding"; transcript_name "ak4-203"; transcript_source "havana"; transcript_biotype "protein_coding"; exon_id "ENSDARE00000137312"; exon_version "5";	chr6	31367706	31367805
chr6	havana	CDS	31361119	31361260	gene_id "ENSDARG00000006546"; gene_version "9"; transcript_id "ENSDART00000145715"; transcript_version "3"; exon_number "3"; gene_name "ak4"; gene_source "ensembl_havana"; gene_biotype "protein_coding"; transcript_name "ak4-203"; transcript_source "havana"; transcript_biotype "protein_coding"; protein_id "ENSDARP00000118870"; protein_version "1";	chr6	31332035	31332135
chr6	havana	CDS	31361119	31361260	gene_id "ENSDARG00000006546"; gene_version "9"; transcript_id "ENSDART00000145715"; transcript_version "3"; exon_number "3"; gene_name "ak4"; gene_source "ensembl_havana"; gene_biotype "protein_coding"; transcript_name "ak4-203"; transcript_source "havana"; transcript_biotype "protein_coding"; protein_id "ENSDARP00000118870"; protein_version "1";	chr6	31336267	31336367
chr6	havana	CDS	31361119	31361260	gene_id "ENSDARG00000006546"; gene_version "9"; transcript_id "ENSDART00000145715"; transcript_version "3"; exon_number "3"; gene_name "ak4"; gene_source "ensembl_havana"; gene_biotype "protein_coding"; transcript_name "ak4-203"; transcript_source "havana"; transcript_biotype "protein_coding"; protein_id "ENSDARP00000118870"; protein_version "1";	chr6	31364369	31364469
chr6	havana	CDS	31361119	31361260	gene_id "ENSDARG00000006546"; gene_version "9"; transcript_id "ENSDART00000145715"; transcript_version "3"; exon_number "3"; gene_name "ak4"; gene_source "ensembl_havana"; gene_biotype "protein_coding"; transcript_name "ak4-203"; transcript_source "havana"; transcript_biotype "protein_coding"; protein_id "ENSDARP00000118870"; protein_version "1";	chr6	31361382	31361482
chr6	havana	CDS	31361119	31361260	gene_id "ENSDARG00000006546"; gene_version "9"; transcript_id "ENSDART00000145715"; transcript_version "3"; exon_number "3"; gene_name "ak4"; gene_source "ensembl_havana"; gene_biotype "protein_coding"; transcript_name "ak4-203"; transcript_source "havana"; transcript_biotype "protein_coding"; protein_id "ENSDARP00000118870"; protein_version "1";	chr6	31367706	31367805
chr6	havana	start_codon	31361258	31361260	gene_id "ENSDARG00000006546"; gene_version "9"; transcript_id "ENSDART00000145715"; transcript_version "3"; exon_number "3"; gene_name "ak4"; gene_source "ensembl_havana"; gene_biotype "protein_coding"; transcript_name "ak4-203"; transcript_source "havana"; transcript_biotype "protein_coding";	chr6	31332035	31332135
chr6	havana	start_codon	31361258	31361260	gene_id "ENSDARG00000006546"; gene_version "9"; transcript_id "ENSDART00000145715"; transcript_version "3"; exon_number "3"; gene_name "ak4"; gene_source "ensembl_havana"; gene_biotype "protein_coding"; transcript_name "ak4-203"; transcript_source "havana"; transcript_biotype "protein_coding";	chr6	31336267	31336367
chr6	havana	start_codon	31361258	31361260	gene_id "ENSDARG00000006546"; gene_version "9"; transcript_id "ENSDART00000145715"; transcript_version "3"; exon_number "3"; gene_name "ak4"; gene_source "ensembl_havana"; gene_biotype "protein_coding"; transcript_name "ak4-203"; transcript_source "havana"; transcript_biotype "protein_coding";	chr6	31364369	31364469
chr6	havana	start_codon	31361258	31361260	gene_id "ENSDARG00000006546"; gene_version "9"; transcript_id "ENSDART00000145715"; transcript_version "3"; exon_number "3"; gene_name "ak4"; gene_source "ensembl_havana"; gene_biotype "protein_coding"; transcript_name "ak4-203"; transcript_source "havana"; transcript_biotype "protein_coding";	chr6	31361382	31361482
chr6	havana	start_codon	31361258	31361260	gene_id "ENSDARG00000006546"; gene_version "9"; transcript_id "ENSDART00000145715"; transcript_version "3"; exon_number "3"; gene_name "ak4"; gene_source "ensembl_havana"; gene_biotype "protein_coding"; transcript_name "ak4-203"; transcript_source "havana"; transcript_biotype "protein_coding";	chr6	31367706	31367805
chr6	havana	exon	31359794	31359913	gene_id "ENSDARG00000006546"; gene_version "9"; transcript_id "ENSDART00000145715"; transcript_version "3"; exon_number "4"; gene_name "ak4"; gene_source "ensembl_havana"; gene_biotype "protein_coding"; transcript_name "ak4-203"; transcript_source "havana"; transcript_biotype "protein_coding"; exon_id "ENSDARE00000130786"; exon_version "4";	chr6	31332035	31332135
chr6	havana	exon	31359794	31359913	gene_id "ENSDARG00000006546"; gene_version "9"; transcript_id "ENSDART00000145715"; transcript_version "3"; exon_number "4"; gene_name "ak4"; gene_source "ensembl_havana"; gene_biotype "protein_coding"; transcript_name "ak4-203"; transcript_source "havana"; transcript_biotype "protein_coding"; exon_id "ENSDARE00000130786"; exon_version "4";	chr6	31336267	31336367
chr6	havana	exon	31359794	31359913	gene_id "ENSDARG00000006546"; gene_version "9"; transcript_id "ENSDART00000145715"; transcript_version "3"; exon_number "4"; gene_name "ak4"; gene_source "ensembl_havana"; gene_biotype "protein_coding"; transcript_name "ak4-203"; transcript_source "havana"; transcript_biotype "protein_coding"; exon_id "ENSDARE00000130786"; exon_version "4";	chr6	31364369	31364469
chr6	havana	exon	31359794	31359913	gene_id "ENSDARG00000006546"; gene_version "9"; transcript_id "ENSDART00000145715"; transcript_version "3"; exon_number "4"; gene_name "ak4"; gene_source "ensembl_havana"; gene_biotype "protein_coding"; transcript_name "ak4-203"; transcript_source "havana"; transcript_biotype "protein_coding"; exon_id "ENSDARE00000130786"; exon_version "4";	chr6	31361382	31361482
chr6	havana	exon	31359794	31359913	gene_id "ENSDARG00000006546"; gene_version "9"; transcript_id "ENSDART00000145715"; transcript_version "3"; exon_number "4"; gene_name "ak4"; gene_source "ensembl_havana"; gene_biotype "protein_coding"; transcript_name "ak4-203"; transcript_source "havana"; transcript_biotype "protein_coding"; exon_id "ENSDARE00000130786"; exon_version "4";	chr6	31367706	31367805
chr6	havana	CDS	31359794	31359913	gene_id "ENSDARG00000006546"; gene_version "9"; transcript_id "ENSDART00000145715"; transcript_version "3"; exon_number "4"; gene_name "ak4"; gene_source "ensembl_havana"; gene_biotype "protein_coding"; transcript_name "ak4-203"; transcript_source "havana"; transcript_biotype "protein_coding"; protein_id "ENSDARP00000118870"; protein_version "1";	chr6	31332035	31332135
chr6	havana	CDS	31359794	31359913	gene_id "ENSDARG00000006546"; gene_version "9"; transcript_id "ENSDART00000145715"; transcript_version "3"; exon_number "4"; gene_name "ak4"; gene_source "ensembl_havana"; gene_biotype "protein_coding"; transcript_name "ak4-203"; transcript_source "havana"; transcript_biotype "protein_coding"; protein_id "ENSDARP00000118870"; protein_version "1";	chr6	31336267	31336367
chr6	havana	CDS	31359794	31359913	gene_id "ENSDARG00000006546"; gene_version "9"; transcript_id "ENSDART00000145715"; transcript_version "3"; exon_number "4"; gene_name "ak4"; gene_source "ensembl_havana"; gene_biotype "protein_coding"; transcript_name "ak4-203"; transcript_source "havana"; transcript_biotype "protein_coding"; protein_id "ENSDARP00000118870"; protein_version "1";	chr6	31364369	31364469
chr6	havana	CDS	31359794	31359913	gene_id "ENSDARG00000006546"; gene_version "9"; transcript_id "ENSDART00000145715"; transcript_version "3"; exon_number "4"; gene_name "ak4"; gene_source "ensembl_havana"; gene_biotype "protein_coding"; transcript_name "ak4-203"; transcript_source "havana"; transcript_biotype "protein_coding"; protein_id "ENSDARP00000118870"; protein_version "1";	chr6	31361382	31361482
chr6	havana	CDS	31359794	31359913	gene_id "ENSDARG00000006546"; gene_version "9"; transcript_id "ENSDART00000145715"; transcript_version "3"; exon_number "4"; gene_name "ak4"; gene_source "ensembl_havana"; gene_biotype "protein_coding"; transcript_name "ak4-203"; transcript_source "havana"; transcript_biotype "protein_coding"; protein_id "ENSDARP00000118870"; protein_version "1";	chr6	31367706	31367805
chr6	havana	exon	31358516	31358688	gene_id "ENSDARG00000006546"; gene_version "9"; transcript_id "ENSDART00000145715"; transcript_version "3"; exon_number "5"; gene_name "ak4"; gene_source "ensembl_havana"; gene_biotype "protein_coding"; transcript_name "ak4-203"; transcript_source "havana"; transcript_biotype "protein_coding"; exon_id "ENSDARE00000068237"; exon_version "4";	chr6	31332035	31332135
chr6	havana	exon	31358516	31358688	gene_id "ENSDARG00000006546"; gene_version "9"; transcript_id "ENSDART00000145715"; transcript_version "3"; exon_number "5"; gene_name "ak4"; gene_source "ensembl_havana"; gene_biotype "protein_coding"; transcript_name "ak4-203"; transcript_source "havana"; transcript_biotype "protein_coding"; exon_id "ENSDARE00000068237"; exon_version "4";	chr6	31336267	31336367
chr6	havana	exon	31358516	31358688	gene_id "ENSDARG00000006546"; gene_version "9"; transcript_id "ENSDART00000145715"; transcript_version "3"; exon_number "5"; gene_name "ak4"; gene_source "ensembl_havana"; gene_biotype "protein_coding"; transcript_name "ak4-203"; transcript_source "havana"; transcript_biotype "protein_coding"; exon_id "ENSDARE00000068237"; exon_version "4";	chr6	31364369	31364469
chr6	havana	exon	31358516	31358688	gene_id "ENSDARG00000006546"; gene_version "9"; transcript_id "ENSDART00000145715"; transcript_version "3"; exon_number "5"; gene_name "ak4"; gene_source "ensembl_havana"; gene_biotype "protein_coding"; transcript_name "ak4-203"; transcript_source "havana"; transcript_biotype "protein_coding"; exon_id "ENSDARE00000068237"; exon_version "4";	chr6	31361382	31361482
chr6	havana	exon	31358516	31358688	gene_id "ENSDARG00000006546"; gene_version "9"; transcript_id "ENSDART00000145715"; transcript_version "3"; exon_number "5"; gene_name "ak4"; gene_source "ensembl_havana"; gene_biotype "protein_coding"; transcript_name "ak4-203"; transcript_source "havana"; transcript_biotype "protein_coding"; exon_id "ENSDARE00000068237"; exon_version "4";	chr6	31367706	31367805
chr6	havana	CDS	31358516	31358688	gene_id "ENSDARG00000006546"; gene_version "9"; transcript_id "ENSDART00000145715"; transcript_version "3"; exon_number "5"; gene_name "ak4"; gene_source "ensembl_havana"; gene_biotype "protein_coding"; transcript_name "ak4-203"; transcript_source "havana"; transcript_biotype "protein_coding"; protein_id "ENSDARP00000118870"; protein_version "1";	chr6	31332035	31332135
chr6	havana	CDS	31358516	31358688	gene_id "ENSDARG00000006546"; gene_version "9"; transcript_id "ENSDART00000145715"; transcript_version "3"; exon_number "5"; gene_name "ak4"; gene_source "ensembl_havana"; gene_biotype "protein_coding"; transcript_name "ak4-203"; transcript_source "havana"; transcript_biotype "protein_coding"; protein_id "ENSDARP00000118870"; protein_version "1";	chr6	31336267	31336367
chr6	havana	CDS	31358516	31358688	gene_id "ENSDARG00000006546"; gene_version "9"; transcript_id "ENSDART00000145715"; transcript_version "3"; exon_number "5"; gene_name "ak4"; gene_source "ensembl_havana"; gene_biotype "protein_coding"; transcript_name "ak4-203"; transcript_source "havana"; transcript_biotype "protein_coding"; protein_id "ENSDARP00000118870"; protein_version "1";	chr6	31364369	31364469
chr6	havana	CDS	31358516	31358688	gene_id "ENSDARG00000006546"; gene_version "9"; transcript_id "ENSDART00000145715"; transcript_version "3"; exon_number "5"; gene_name "ak4"; gene_source "ensembl_havana"; gene_biotype "protein_coding"; transcript_name "ak4-203"; transcript_source "havana"; transcript_biotype "protein_coding"; protein_id "ENSDARP00000118870"; protein_version "1";	chr6	31361382	31361482
chr6	havana	CDS	31358516	31358688	gene_id "ENSDARG00000006546"; gene_version "9"; transcript_id "ENSDART00000145715"; transcript_version "3"; exon_number "5"; gene_name "ak4"; gene_source "ensembl_havana"; gene_biotype "protein_coding"; transcript_name "ak4-203"; transcript_source "havana"; transcript_biotype "protein_coding"; protein_id "ENSDARP00000118870"; protein_version "1";	chr6	31367706	31367805
chr6	havana	exon	31355689	31355807	gene_id "ENSDARG00000006546"; gene_version "9"; transcript_id "ENSDART00000145715"; transcript_version "3"; exon_number "6"; gene_name "ak4"; gene_source "ensembl_havana"; gene_biotype "protein_coding"; transcript_name "ak4-203"; transcript_source "havana"; transcript_biotype "protein_coding"; exon_id "ENSDARE00000091551"; exon_version "5";	chr6	31332035	31332135
chr6	havana	exon	31355689	31355807	gene_id "ENSDARG00000006546"; gene_version "9"; transcript_id "ENSDART00000145715"; transcript_version "3"; exon_number "6"; gene_name "ak4"; gene_source "ensembl_havana"; gene_biotype "protein_coding"; transcript_name "ak4-203"; transcript_source "havana"; transcript_biotype "protein_coding"; exon_id "ENSDARE00000091551"; exon_version "5";	chr6	31336267	31336367
chr6	havana	exon	31355689	31355807	gene_id "ENSDARG00000006546"; gene_version "9"; transcript_id "ENSDART00000145715"; transcript_version "3"; exon_number "6"; gene_name "ak4"; gene_source "ensembl_havana"; gene_biotype "protein_coding"; transcript_name "ak4-203"; transcript_source "havana"; transcript_biotype "protein_coding"; exon_id "ENSDARE00000091551"; exon_version "5";	chr6	31364369	31364469
chr6	havana	exon	31355689	31355807	gene_id "ENSDARG00000006546"; gene_version "9"; transcript_id "ENSDART00000145715"; transcript_version "3"; exon_number "6"; gene_name "ak4"; gene_source "ensembl_havana"; gene_biotype "protein_coding"; transcript_name "ak4-203"; transcript_source "havana"; transcript_biotype "protein_coding"; exon_id "ENSDARE00000091551"; exon_version "5";	chr6	31361382	31361482
chr6	havana	exon	31355689	31355807	gene_id "ENSDARG00000006546"; gene_version "9"; transcript_id "ENSDART00000145715"; transcript_version "3"; exon_number "6"; gene_name "ak4"; gene_source "ensembl_havana"; gene_biotype "protein_coding"; transcript_name "ak4-203"; transcript_source "havana"; transcript_biotype "protein_coding"; exon_id "ENSDARE00000091551"; exon_version "5";	chr6	31367706	31367805
chr6	havana	CDS	31355689	31355807	gene_id "ENSDARG00000006546"; gene_version "9"; transcript_id "ENSDART00000145715"; transcript_version "3"; exon_number "6"; gene_name "ak4"; gene_source "ensembl_havana"; gene_biotype "protein_coding"; transcript_name "ak4-203"; transcript_source "havana"; transcript_biotype "protein_coding"; protein_id "ENSDARP00000118870"; protein_version "1";	chr6	31332035	31332135
chr6	havana	CDS	31355689	31355807	gene_id "ENSDARG00000006546"; gene_version "9"; transcript_id "ENSDART00000145715"; transcript_version "3"; exon_number "6"; gene_name "ak4"; gene_source "ensembl_havana"; gene_biotype "protein_coding"; transcript_name "ak4-203"; transcript_source "havana"; transcript_biotype "protein_coding"; protein_id "ENSDARP00000118870"; protein_version "1";	chr6	31336267	31336367
chr6	havana	CDS	31355689	31355807	gene_id "ENSDARG00000006546"; gene_version "9"; transcript_id "ENSDART00000145715"; transcript_version "3"; exon_number "6"; gene_name "ak4"; gene_source "ensembl_havana"; gene_biotype "protein_coding"; transcript_name "ak4-203"; transcript_source "havana"; transcript_biotype "protein_coding"; protein_id "ENSDARP00000118870"; protein_version "1";	chr6	31364369	31364469
chr6	havana	CDS	31355689	31355807	gene_id "ENSDARG00000006546"; gene_version "9"; transcript_id "ENSDART00000145715"; transcript_version "3"; exon_number "6"; gene_name "ak4"; gene_source "ensembl_havana"; gene_biotype "protein_coding"; transcript_name "ak4-203"; transcript_source "havana"; transcript_biotype "protein_coding"; protein_id "ENSDARP00000118870"; protein_version "1";	chr6	31361382	31361482
chr6	havana	CDS	31355689	31355807	gene_id "ENSDARG00000006546"; gene_version "9"; transcript_id "ENSDART00000145715"; transcript_version "3"; exon_number "6"; gene_name "ak4"; gene_source "ensembl_havana"; gene_biotype "protein_coding"; transcript_name "ak4-203"; transcript_source "havana"; transcript_biotype "protein_coding"; protein_id "ENSDARP00000118870"; protein_version "1";	chr6	31367706	31367805
chr6	havana	exon	31352145	31353724	gene_id "ENSDARG00000006546"; gene_version "9"; transcript_id "ENSDART00000145715"; transcript_version "3"; exon_number "7"; gene_name "ak4"; gene_source "ensembl_havana"; gene_biotype "protein_coding"; transcript_name "ak4-203"; transcript_source "havana"; transcript_biotype "protein_coding"; exon_id "ENSDARE00001040588"; exon_version "1";	chr6	31332035	31332135
chr6	havana	exon	31352145	31353724	gene_id "ENSDARG00000006546"; gene_version "9"; transcript_id "ENSDART00000145715"; transcript_version "3"; exon_number "7"; gene_name "ak4"; gene_source "ensembl_havana"; gene_biotype "protein_coding"; transcript_name "ak4-203"; transcript_source "havana"; transcript_biotype "protein_coding"; exon_id "ENSDARE00001040588"; exon_version "1";	chr6	31336267	31336367
chr6	havana	exon	31352145	31353724	gene_id "ENSDARG00000006546"; gene_version "9"; transcript_id "ENSDART00000145715"; transcript_version "3"; exon_number "7"; gene_name "ak4"; gene_source "ensembl_havana"; gene_biotype "protein_coding"; transcript_name "ak4-203"; transcript_source "havana"; transcript_biotype "protein_coding"; exon_id "ENSDARE00001040588"; exon_version "1";	chr6	31364369	31364469
chr6	havana	exon	31352145	31353724	gene_id "ENSDARG00000006546"; gene_version "9"; transcript_id "ENSDART00000145715"; transcript_version "3"; exon_number "7"; gene_name "ak4"; gene_source "ensembl_havana"; gene_biotype "protein_coding"; transcript_name "ak4-203"; transcript_source "havana"; transcript_biotype "protein_coding"; exon_id "ENSDARE00001040588"; exon_version "1";	chr6	31361382	31361482
chr6	havana	exon	31352145	31353724	gene_id "ENSDARG00000006546"; gene_version "9"; transcript_id "ENSDART00000145715"; transcript_version "3"; exon_number "7"; gene_name "ak4"; gene_source "ensembl_havana"; gene_biotype "protein_coding"; transcript_name "ak4-203"; transcript_source "havana"; transcript_biotype "protein_coding"; exon_id "ENSDARE00001040588"; exon_version "1";	chr6	31367706	31367805
chr6	havana	CDS	31353601	31353724	gene_id "ENSDARG00000006546"; gene_version "9"; transcript_id "ENSDART00000145715"; transcript_version "3"; exon_number "7"; gene_name "ak4"; gene_source "ensembl_havana"; gene_biotype "protein_coding"; transcript_name "ak4-203"; transcript_source "havana"; transcript_biotype "protein_coding"; protein_id "ENSDARP00000118870"; protein_version "1";	chr6	31332035	31332135
chr6	havana	CDS	31353601	31353724	gene_id "ENSDARG00000006546"; gene_version "9"; transcript_id "ENSDART00000145715"; transcript_version "3"; exon_number "7"; gene_name "ak4"; gene_source "ensembl_havana"; gene_biotype "protein_coding"; transcript_name "ak4-203"; transcript_source "havana"; transcript_biotype "protein_coding"; protein_id "ENSDARP00000118870"; protein_version "1";	chr6	31336267	31336367
chr6	havana	CDS	31353601	31353724	gene_id "ENSDARG00000006546"; gene_version "9"; transcript_id "ENSDART00000145715"; transcript_version "3"; exon_number "7"; gene_name "ak4"; gene_source "ensembl_havana"; gene_biotype "protein_coding"; transcript_name "ak4-203"; transcript_source "havana"; transcript_biotype "protein_coding"; protein_id "ENSDARP00000118870"; protein_version "1";	chr6	31364369	31364469
chr6	havana	CDS	31353601	31353724	gene_id "ENSDARG00000006546"; gene_version "9"; transcript_id "ENSDART00000145715"; transcript_version "3"; exon_number "7"; gene_name "ak4"; gene_source "ensembl_havana"; gene_biotype "protein_coding"; transcript_name "ak4-203"; transcript_source "havana"; transcript_biotype "protein_coding"; protein_id "ENSDARP00000118870"; protein_version "1";	chr6	31361382	31361482
chr6	havana	CDS	31353601	31353724	gene_id "ENSDARG00000006546"; gene_version "9"; transcript_id "ENSDART00000145715"; transcript_version "3"; exon_number "7"; gene_name "ak4"; gene_source "ensembl_havana"; gene_biotype "protein_coding"; transcript_name "ak4-203"; transcript_source "havana"; transcript_biotype "protein_coding"; protein_id "ENSDARP00000118870"; protein_version "1";	chr6	31367706	31367805
chr6	havana	stop_codon	31353598	31353600	gene_id "ENSDARG00000006546"; gene_version "9"; transcript_id "ENSDART00000145715"; transcript_version "3"; exon_number "7"; gene_name "ak4"; gene_source "ensembl_havana"; gene_biotype "protein_coding"; transcript_name "ak4-203"; transcript_source "havana"; transcript_biotype "protein_coding";	chr6	31332035	31332135
chr6	havana	stop_codon	31353598	31353600	gene_id "ENSDARG00000006546"; gene_version "9"; transcript_id "ENSDART00000145715"; transcript_version "3"; exon_number "7"; gene_name "ak4"; gene_source "ensembl_havana"; gene_biotype "protein_coding"; transcript_name "ak4-203"; transcript_source "havana"; transcript_biotype "protein_coding";	chr6	31336267	31336367
chr6	havana	stop_codon	31353598	31353600	gene_id "ENSDARG00000006546"; gene_version "9"; transcript_id "ENSDART00000145715"; transcript_version "3"; exon_number "7"; gene_name "ak4"; gene_source "ensembl_havana"; gene_biotype "protein_coding"; transcript_name "ak4-203"; transcript_source "havana"; transcript_biotype "protein_coding";	chr6	31364369	31364469
chr6	havana	stop_codon	31353598	31353600	gene_id "ENSDARG00000006546"; gene_version "9"; transcript_id "ENSDART00000145715"; transcript_version "3"; exon_number "7"; gene_name "ak4"; gene_source "ensembl_havana"; gene_biotype "protein_coding"; transcript_name "ak4-203"; transcript_source "havana"; transcript_biotype "protein_coding";	chr6	31361382	31361482
chr6	havana	stop_codon	31353598	31353600	gene_id "ENSDARG00000006546"; gene_version "9"; transcript_id "ENSDART00000145715"; transcript_version "3"; exon_number "7"; gene_name "ak4"; gene_source "ensembl_havana"; gene_biotype "protein_coding"; transcript_name "ak4-203"; transcript_source "havana"; transcript_biotype "protein_coding";	chr6	31367706	31367805
chr6	havana	five_prime_utr	31364397	31364475	gene_id "ENSDARG00000006546"; gene_version "9"; transcript_id "ENSDART00000145715"; transcript_version "3"; gene_name "ak4"; gene_source "ensembl_havana"; gene_biotype "protein_coding"; transcript_name "ak4-203"; transcript_source "havana"; transcript_biotype "protein_coding";	chr6	31332035	31332135
chr6	havana	five_prime_utr	31364397	31364475	gene_id "ENSDARG00000006546"; gene_version "9"; transcript_id "ENSDART00000145715"; transcript_version "3"; gene_name "ak4"; gene_source "ensembl_havana"; gene_biotype "protein_coding"; transcript_name "ak4-203"; transcript_source "havana"; transcript_biotype "protein_coding";	chr6	31336267	31336367
chr6	havana	five_prime_utr	31364397	31364475	gene_id "ENSDARG00000006546"; gene_version "9"; transcript_id "ENSDART00000145715"; transcript_version "3"; gene_name "ak4"; gene_source "ensembl_havana"; gene_biotype "protein_coding"; transcript_name "ak4-203"; transcript_source "havana"; transcript_biotype "protein_coding";	chr6	31364369	31364469
chr6	havana	five_prime_utr	31364397	31364475	gene_id "ENSDARG00000006546"; gene_version "9"; transcript_id "ENSDART00000145715"; transcript_version "3"; gene_name "ak4"; gene_source "ensembl_havana"; gene_biotype "protein_coding"; transcript_name "ak4-203"; transcript_source "havana"; transcript_biotype "protein_coding";	chr6	31361382	31361482
chr6	havana	five_prime_utr	31364397	31364475	gene_id "ENSDARG00000006546"; gene_version "9"; transcript_id "ENSDART00000145715"; transcript_version "3"; gene_name "ak4"; gene_source "ensembl_havana"; gene_biotype "protein_coding"; transcript_name "ak4-203"; transcript_source "havana"; transcript_biotype "protein_coding";	chr6	31367706	31367805
chr6	havana	five_prime_utr	31361480	31361622	gene_id "ENSDARG00000006546"; gene_version "9"; transcript_id "ENSDART00000145715"; transcript_version "3"; gene_name "ak4"; gene_source "ensembl_havana"; gene_biotype "protein_coding"; transcript_name "ak4-203"; transcript_source "havana"; transcript_biotype "protein_coding";	chr6	31332035	31332135
chr6	havana	five_prime_utr	31361480	31361622	gene_id "ENSDARG00000006546"; gene_version "9"; transcript_id "ENSDART00000145715"; transcript_version "3"; gene_name "ak4"; gene_source "ensembl_havana"; gene_biotype "protein_coding"; transcript_name "ak4-203"; transcript_source "havana"; transcript_biotype "protein_coding";	chr6	31336267	31336367
chr6	havana	five_prime_utr	31361480	31361622	gene_id "ENSDARG00000006546"; gene_version "9"; transcript_id "ENSDART00000145715"; transcript_version "3"; gene_name "ak4"; gene_source "ensembl_havana"; gene_biotype "protein_coding"; transcript_name "ak4-203"; transcript_source "havana"; transcript_biotype "protein_coding";	chr6	31364369	31364469
chr6	havana	five_prime_utr	31361480	31361622	gene_id "ENSDARG00000006546"; gene_version "9"; transcript_id "ENSDART00000145715"; transcript_version "3"; gene_name "ak4"; gene_source "ensembl_havana"; gene_biotype "protein_coding"; transcript_name "ak4-203"; transcript_source "havana"; transcript_biotype "protein_coding";	chr6	31361382	31361482
chr6	havana	five_prime_utr	31361480	31361622	gene_id "ENSDARG00000006546"; gene_version "9"; transcript_id "ENSDART00000145715"; transcript_version "3"; gene_name "ak4"; gene_source "ensembl_havana"; gene_biotype "protein_coding"; transcript_name "ak4-203"; transcript_source "havana"; transcript_biotype "protein_coding";	chr6	31367706	31367805
chr6	havana	five_prime_utr	31361261	31361277	gene_id "ENSDARG00000006546"; gene_version "9"; transcript_id "ENSDART00000145715"; transcript_version "3"; gene_name "ak4"; gene_source "ensembl_havana"; gene_biotype "protein_coding"; transcript_name "ak4-203"; transcript_source "havana"; transcript_biotype "protein_coding";	chr6	31332035	31332135
chr6	havana	five_prime_utr	31361261	31361277	gene_id "ENSDARG00000006546"; gene_version "9"; transcript_id "ENSDART00000145715"; transcript_version "3"; gene_name "ak4"; gene_source "ensembl_havana"; gene_biotype "protein_coding"; transcript_name "ak4-203"; transcript_source "havana"; transcript_biotype "protein_coding";	chr6	31336267	31336367
chr6	havana	five_prime_utr	31361261	31361277	gene_id "ENSDARG00000006546"; gene_version "9"; transcript_id "ENSDART00000145715"; transcript_version "3"; gene_name "ak4"; gene_source "ensembl_havana"; gene_biotype "protein_coding"; transcript_name "ak4-203"; transcript_source "havana"; transcript_biotype "protein_coding";	chr6	31364369	31364469
chr6	havana	five_prime_utr	31361261	31361277	gene_id "ENSDARG00000006546"; gene_version "9"; transcript_id "ENSDART00000145715"; transcript_version "3"; gene_name "ak4"; gene_source "ensembl_havana"; gene_biotype "protein_coding"; transcript_name "ak4-203"; transcript_source "havana"; transcript_biotype "protein_coding";	chr6	31361382	31361482
chr6	havana	five_prime_utr	31361261	31361277	gene_id "ENSDARG00000006546"; gene_version "9"; transcript_id "ENSDART00000145715"; transcript_version "3"; gene_name "ak4"; gene_source "ensembl_havana"; gene_biotype "protein_coding"; transcript_name "ak4-203"; transcript_source "havana"; transcript_biotype "protein_coding";	chr6	31367706	31367805
chr6	havana	three_prime_utr	31352145	31353597	gene_id "ENSDARG00000006546"; gene_version "9"; transcript_id "ENSDART00000145715"; transcript_version "3"; gene_name "ak4"; gene_source "ensembl_havana"; gene_biotype "protein_coding"; transcript_name "ak4-203"; transcript_source "havana"; transcript_biotype "protein_coding";	chr6	31332035	31332135
chr6	havana	three_prime_utr	31352145	31353597	gene_id "ENSDARG00000006546"; gene_version "9"; transcript_id "ENSDART00000145715"; transcript_version "3"; gene_name "ak4"; gene_source "ensembl_havana"; gene_biotype "protein_coding"; transcript_name "ak4-203"; transcript_source "havana"; transcript_biotype "protein_coding";	chr6	31336267	31336367
chr6	havana	three_prime_utr	31352145	31353597	gene_id "ENSDARG00000006546"; gene_version "9"; transcript_id "ENSDART00000145715"; transcript_version "3"; gene_name "ak4"; gene_source "ensembl_havana"; gene_biotype "protein_coding"; transcript_name "ak4-203"; transcript_source "havana"; transcript_biotype "protein_coding";	chr6	31364369	31364469
chr6	havana	three_prime_utr	31352145	31353597	gene_id "ENSDARG00000006546"; gene_version "9"; transcript_id "ENSDART00000145715"; transcript_version "3"; gene_name "ak4"; gene_source "ensembl_havana"; gene_biotype "protein_coding"; transcript_name "ak4-203"; transcript_source "havana"; transcript_biotype "protein_coding";	chr6	31361382	31361482
chr6	havana	three_prime_utr	31352145	31353597	gene_id "ENSDARG00000006546"; gene_version "9"; transcript_id "ENSDART00000145715"; transcript_version "3"; gene_name "ak4"; gene_source "ensembl_havana"; gene_biotype "protein_coding"; transcript_name "ak4-203"; transcript_source "havana"; transcript_biotype "protein_coding";	chr6	31367706	31367805
chr6	ensembl	transcript	31352150	31361546	gene_id "ENSDARG00000006546"; gene_version "9"; transcript_id "ENSDART00000027550"; transcript_version "8"; gene_name "ak4"; gene_source "ensembl_havana"; gene_biotype "protein_coding"; transcript_name "ak4-201"; transcript_source "ensembl"; transcript_biotype "protein_coding";	chr6	31332035	31332135
chr6	ensembl	transcript	31352150	31361546	gene_id "ENSDARG00000006546"; gene_version "9"; transcript_id "ENSDART00000027550"; transcript_version "8"; gene_name "ak4"; gene_source "ensembl_havana"; gene_biotype "protein_coding"; transcript_name "ak4-201"; transcript_source "ensembl"; transcript_biotype "protein_coding";	chr6	31336267	31336367
chr6	ensembl	transcript	31352150	31361546	gene_id "ENSDARG00000006546"; gene_version "9"; transcript_id "ENSDART00000027550"; transcript_version "8"; gene_name "ak4"; gene_source "ensembl_havana"; gene_biotype "protein_coding"; transcript_name "ak4-201"; transcript_source "ensembl"; transcript_biotype "protein_coding";	chr6	31364369	31364469
chr6	ensembl	transcript	31352150	31361546	gene_id "ENSDARG00000006546"; gene_version "9"; transcript_id "ENSDART00000027550"; transcript_version "8"; gene_name "ak4"; gene_source "ensembl_havana"; gene_biotype "protein_coding"; transcript_name "ak4-201"; transcript_source "ensembl"; transcript_biotype "protein_coding";	chr6	31361382	31361482
chr6	ensembl	transcript	31352150	31361546	gene_id "ENSDARG00000006546"; gene_version "9"; transcript_id "ENSDART00000027550"; transcript_version "8"; gene_name "ak4"; gene_source "ensembl_havana"; gene_biotype "protein_coding"; transcript_name "ak4-201"; transcript_source "ensembl"; transcript_biotype "protein_coding";	chr6	31367706	31367805
chr6	ensembl	exon	31361480	31361546	gene_id "ENSDARG00000006546"; gene_version "9"; transcript_id "ENSDART00000027550"; transcript_version "8"; exon_number "1"; gene_name "ak4"; gene_source "ensembl_havana"; gene_biotype "protein_coding"; transcript_name "ak4-201"; transcript_source "ensembl"; transcript_biotype "protein_coding"; exon_id "ENSDARE00001292287"; exon_version "1";	chr6	31332035	31332135
chr6	ensembl	exon	31361480	31361546	gene_id "ENSDARG00000006546"; gene_version "9"; transcript_id "ENSDART00000027550"; transcript_version "8"; exon_number "1"; gene_name "ak4"; gene_source "ensembl_havana"; gene_biotype "protein_coding"; transcript_name "ak4-201"; transcript_source "ensembl"; transcript_biotype "protein_coding"; exon_id "ENSDARE00001292287"; exon_version "1";	chr6	31336267	31336367
chr6	ensembl	exon	31361480	31361546	gene_id "ENSDARG00000006546"; gene_version "9"; transcript_id "ENSDART00000027550"; transcript_version "8"; exon_number "1"; gene_name "ak4"; gene_source "ensembl_havana"; gene_biotype "protein_coding"; transcript_name "ak4-201"; transcript_source "ensembl"; transcript_biotype "protein_coding"; exon_id "ENSDARE00001292287"; exon_version "1";	chr6	31364369	31364469
chr6	ensembl	exon	31361480	31361546	gene_id "ENSDARG00000006546"; gene_version "9"; transcript_id "ENSDART00000027550"; transcript_version "8"; exon_number "1"; gene_name "ak4"; gene_source "ensembl_havana"; gene_biotype "protein_coding"; transcript_name "ak4-201"; transcript_source "ensembl"; transcript_biotype "protein_coding"; exon_id "ENSDARE00001292287"; exon_version "1";	chr6	31361382	31361482
chr6	ensembl	exon	31361480	31361546	gene_id "ENSDARG00000006546"; gene_version "9"; transcript_id "ENSDART00000027550"; transcript_version "8"; exon_number "1"; gene_name "ak4"; gene_source "ensembl_havana"; gene_biotype "protein_coding"; transcript_name "ak4-201"; transcript_source "ensembl"; transcript_biotype "protein_coding"; exon_id "ENSDARE00001292287"; exon_version "1";	chr6	31367706	31367805
chr6	ensembl	exon	31361119	31361277	gene_id "ENSDARG00000006546"; gene_version "9"; transcript_id "ENSDART00000027550"; transcript_version "8"; exon_number "2"; gene_name "ak4"; gene_source "ensembl_havana"; gene_biotype "protein_coding"; transcript_name "ak4-201"; transcript_source "ensembl"; transcript_biotype "protein_coding"; exon_id "ENSDARE00000137312"; exon_version "5";	chr6	31332035	31332135
chr6	ensembl	exon	31361119	31361277	gene_id "ENSDARG00000006546"; gene_version "9"; transcript_id "ENSDART00000027550"; transcript_version "8"; exon_number "2"; gene_name "ak4"; gene_source "ensembl_havana"; gene_biotype "protein_coding"; transcript_name "ak4-201"; transcript_source "ensembl"; transcript_biotype "protein_coding"; exon_id "ENSDARE00000137312"; exon_version "5";	chr6	31336267	31336367
chr6	ensembl	exon	31361119	31361277	gene_id "ENSDARG00000006546"; gene_version "9"; transcript_id "ENSDART00000027550"; transcript_version "8"; exon_number "2"; gene_name "ak4"; gene_source "ensembl_havana"; gene_biotype "protein_coding"; transcript_name "ak4-201"; transcript_source "ensembl"; transcript_biotype "protein_coding"; exon_id "ENSDARE00000137312"; exon_version "5";	chr6	31364369	31364469
chr6	ensembl	exon	31361119	31361277	gene_id "ENSDARG00000006546"; gene_version "9"; transcript_id "ENSDART00000027550"; transcript_version "8"; exon_number "2"; gene_name "ak4"; gene_source "ensembl_havana"; gene_biotype "protein_coding"; transcript_name "ak4-201"; transcript_source "ensembl"; transcript_biotype "protein_coding"; exon_id "ENSDARE00000137312"; exon_version "5";	chr6	31361382	31361482
chr6	ensembl	exon	31361119	31361277	gene_id "ENSDARG00000006546"; gene_version "9"; transcript_id "ENSDART00000027550"; transcript_version "8"; exon_number "2"; gene_name "ak4"; gene_source "ensembl_havana"; gene_biotype "protein_coding"; transcript_name "ak4-201"; transcript_source "ensembl"; transcript_biotype "protein_coding"; exon_id "ENSDARE00000137312"; exon_version "5";	chr6	31367706	31367805
chr6	ensembl	CDS	31361119	31361260	gene_id "ENSDARG00000006546"; gene_version "9"; transcript_id "ENSDART00000027550"; transcript_version "8"; exon_number "2"; gene_name "ak4"; gene_source "ensembl_havana"; gene_biotype "protein_coding"; transcript_name "ak4-201"; transcript_source "ensembl"; transcript_biotype "protein_coding"; protein_id "ENSDARP00000024387"; protein_version "6";	chr6	31332035	31332135
chr6	ensembl	CDS	31361119	31361260	gene_id "ENSDARG00000006546"; gene_version "9"; transcript_id "ENSDART00000027550"; transcript_version "8"; exon_number "2"; gene_name "ak4"; gene_source "ensembl_havana"; gene_biotype "protein_coding"; transcript_name "ak4-201"; transcript_source "ensembl"; transcript_biotype "protein_coding"; protein_id "ENSDARP00000024387"; protein_version "6";	chr6	31336267	31336367
chr6	ensembl	CDS	31361119	31361260	gene_id "ENSDARG00000006546"; gene_version "9"; transcript_id "ENSDART00000027550"; transcript_version "8"; exon_number "2"; gene_name "ak4"; gene_source "ensembl_havana"; gene_biotype "protein_coding"; transcript_name "ak4-201"; transcript_source "ensembl"; transcript_biotype "protein_coding"; protein_id "ENSDARP00000024387"; protein_version "6";	chr6	31364369	31364469
chr6	ensembl	CDS	31361119	31361260	gene_id "ENSDARG00000006546"; gene_version "9"; transcript_id "ENSDART00000027550"; transcript_version "8"; exon_number "2"; gene_name "ak4"; gene_source "ensembl_havana"; gene_biotype "protein_coding"; transcript_name "ak4-201"; transcript_source "ensembl"; transcript_biotype "protein_coding"; protein_id "ENSDARP00000024387"; protein_version "6";	chr6	31361382	31361482
chr6	ensembl	CDS	31361119	31361260	gene_id "ENSDARG00000006546"; gene_version "9"; transcript_id "ENSDART00000027550"; transcript_version "8"; exon_number "2"; gene_name "ak4"; gene_source "ensembl_havana"; gene_biotype "protein_coding"; transcript_name "ak4-201"; transcript_source "ensembl"; transcript_biotype "protein_coding"; protein_id "ENSDARP00000024387"; protein_version "6";	chr6	31367706	31367805
chr6	ensembl	start_codon	31361258	31361260	gene_id "ENSDARG00000006546"; gene_version "9"; transcript_id "ENSDART00000027550"; transcript_version "8"; exon_number "2"; gene_name "ak4"; gene_source "ensembl_havana"; gene_biotype "protein_coding"; transcript_name "ak4-201"; transcript_source "ensembl"; transcript_biotype "protein_coding";	chr6	31332035	31332135
chr6	ensembl	start_codon	31361258	31361260	gene_id "ENSDARG00000006546"; gene_version "9"; transcript_id "ENSDART00000027550"; transcript_version "8"; exon_number "2"; gene_name "ak4"; gene_source "ensembl_havana"; gene_biotype "protein_coding"; transcript_name "ak4-201"; transcript_source "ensembl"; transcript_biotype "protein_coding";	chr6	31336267	31336367
chr6	ensembl	start_codon	31361258	31361260	gene_id "ENSDARG00000006546"; gene_version "9"; transcript_id "ENSDART00000027550"; transcript_version "8"; exon_number "2"; gene_name "ak4"; gene_source "ensembl_havana"; gene_biotype "protein_coding"; transcript_name "ak4-201"; transcript_source "ensembl"; transcript_biotype "protein_coding";	chr6	31364369	31364469
chr6	ensembl	start_codon	31361258	31361260	gene_id "ENSDARG00000006546"; gene_version "9"; transcript_id "ENSDART00000027550"; transcript_version "8"; exon_number "2"; gene_name "ak4"; gene_source "ensembl_havana"; gene_biotype "protein_coding"; transcript_name "ak4-201"; transcript_source "ensembl"; transcript_biotype "protein_coding";	chr6	31361382	31361482
chr6	ensembl	start_codon	31361258	31361260	gene_id "ENSDARG00000006546"; gene_version "9"; transcript_id "ENSDART00000027550"; transcript_version "8"; exon_number "2"; gene_name "ak4"; gene_source "ensembl_havana"; gene_biotype "protein_coding"; transcript_name "ak4-201"; transcript_source "ensembl"; transcript_biotype "protein_coding";	chr6	31367706	31367805
chr6	ensembl	exon	31359794	31359913	gene_id "ENSDARG00000006546"; gene_version "9"; transcript_id "ENSDART00000027550"; transcript_version "8"; exon_number "3"; gene_name "ak4"; gene_source "ensembl_havana"; gene_biotype "protein_coding"; transcript_name "ak4-201"; transcript_source "ensembl"; transcript_biotype "protein_coding"; exon_id "ENSDARE00000130786"; exon_version "4";	chr6	31332035	31332135
chr6	ensembl	exon	31359794	31359913	gene_id "ENSDARG00000006546"; gene_version "9"; transcript_id "ENSDART00000027550"; transcript_version "8"; exon_number "3"; gene_name "ak4"; gene_source "ensembl_havana"; gene_biotype "protein_coding"; transcript_name "ak4-201"; transcript_source "ensembl"; transcript_biotype "protein_coding"; exon_id "ENSDARE00000130786"; exon_version "4";	chr6	31336267	31336367
chr6	ensembl	exon	31359794	31359913	gene_id "ENSDARG00000006546"; gene_version "9"; transcript_id "ENSDART00000027550"; transcript_version "8"; exon_number "3"; gene_name "ak4"; gene_source "ensembl_havana"; gene_biotype "protein_coding"; transcript_name "ak4-201"; transcript_source "ensembl"; transcript_biotype "protein_coding"; exon_id "ENSDARE00000130786"; exon_version "4";	chr6	31364369	31364469
chr6	ensembl	exon	31359794	31359913	gene_id "ENSDARG00000006546"; gene_version "9"; transcript_id "ENSDART00000027550"; transcript_version "8"; exon_number "3"; gene_name "ak4"; gene_source "ensembl_havana"; gene_biotype "protein_coding"; transcript_name "ak4-201"; transcript_source "ensembl"; transcript_biotype "protein_coding"; exon_id "ENSDARE00000130786"; exon_version "4";	chr6	31361382	31361482
chr6	ensembl	exon	31359794	31359913	gene_id "ENSDARG00000006546"; gene_version "9"; transcript_id "ENSDART00000027550"; transcript_version "8"; exon_number "3"; gene_name "ak4"; gene_source "ensembl_havana"; gene_biotype "protein_coding"; transcript_name "ak4-201"; transcript_source "ensembl"; transcript_biotype "protein_coding"; exon_id "ENSDARE00000130786"; exon_version "4";	chr6	31367706	31367805
chr6	ensembl	CDS	31359794	31359913	gene_id "ENSDARG00000006546"; gene_version "9"; transcript_id "ENSDART00000027550"; transcript_version "8"; exon_number "3"; gene_name "ak4"; gene_source "ensembl_havana"; gene_biotype "protein_coding"; transcript_name "ak4-201"; transcript_source "ensembl"; transcript_biotype "protein_coding"; protein_id "ENSDARP00000024387"; protein_version "6";	chr6	31332035	31332135
chr6	ensembl	CDS	31359794	31359913	gene_id "ENSDARG00000006546"; gene_version "9"; transcript_id "ENSDART00000027550"; transcript_version "8"; exon_number "3"; gene_name "ak4"; gene_source "ensembl_havana"; gene_biotype "protein_coding"; transcript_name "ak4-201"; transcript_source "ensembl"; transcript_biotype "protein_coding"; protein_id "ENSDARP00000024387"; protein_version "6";	chr6	31336267	31336367
chr6	ensembl	CDS	31359794	31359913	gene_id "ENSDARG00000006546"; gene_version "9"; transcript_id "ENSDART00000027550"; transcript_version "8"; exon_number "3"; gene_name "ak4"; gene_source "ensembl_havana"; gene_biotype "protein_coding"; transcript_name "ak4-201"; transcript_source "ensembl"; transcript_biotype "protein_coding"; protein_id "ENSDARP00000024387"; protein_version "6";	chr6	31364369	31364469
chr6	ensembl	CDS	31359794	31359913	gene_id "ENSDARG00000006546"; gene_version "9"; transcript_id "ENSDART00000027550"; transcript_version "8"; exon_number "3"; gene_name "ak4"; gene_source "ensembl_havana"; gene_biotype "protein_coding"; transcript_name "ak4-201"; transcript_source "ensembl"; transcript_biotype "protein_coding"; protein_id "ENSDARP00000024387"; protein_version "6";	chr6	31361382	31361482
chr6	ensembl	CDS	31359794	31359913	gene_id "ENSDARG00000006546"; gene_version "9"; transcript_id "ENSDART00000027550"; transcript_version "8"; exon_number "3"; gene_name "ak4"; gene_source "ensembl_havana"; gene_biotype "protein_coding"; transcript_name "ak4-201"; transcript_source "ensembl"; transcript_biotype "protein_coding"; protein_id "ENSDARP00000024387"; protein_version "6";	chr6	31367706	31367805
chr6	ensembl	exon	31358516	31358688	gene_id "ENSDARG00000006546"; gene_version "9"; transcript_id "ENSDART00000027550"; transcript_version "8"; exon_number "4"; gene_name "ak4"; gene_source "ensembl_havana"; gene_biotype "protein_coding"; transcript_name "ak4-201"; transcript_source "ensembl"; transcript_biotype "protein_coding"; exon_id "ENSDARE00000068237"; exon_version "4";	chr6	31332035	31332135
chr6	ensembl	exon	31358516	31358688	gene_id "ENSDARG00000006546"; gene_version "9"; transcript_id "ENSDART00000027550"; transcript_version "8"; exon_number "4"; gene_name "ak4"; gene_source "ensembl_havana"; gene_biotype "protein_coding"; transcript_name "ak4-201"; transcript_source "ensembl"; transcript_biotype "protein_coding"; exon_id "ENSDARE00000068237"; exon_version "4";	chr6	31336267	31336367
chr6	ensembl	exon	31358516	31358688	gene_id "ENSDARG00000006546"; gene_version "9"; transcript_id "ENSDART00000027550"; transcript_version "8"; exon_number "4"; gene_name "ak4"; gene_source "ensembl_havana"; gene_biotype "protein_coding"; transcript_name "ak4-201"; transcript_source "ensembl"; transcript_biotype "protein_coding"; exon_id "ENSDARE00000068237"; exon_version "4";	chr6	31364369	31364469
chr6	ensembl	exon	31358516	31358688	gene_id "ENSDARG00000006546"; gene_version "9"; transcript_id "ENSDART00000027550"; transcript_version "8"; exon_number "4"; gene_name "ak4"; gene_source "ensembl_havana"; gene_biotype "protein_coding"; transcript_name "ak4-201"; transcript_source "ensembl"; transcript_biotype "protein_coding"; exon_id "ENSDARE00000068237"; exon_version "4";	chr6	31361382	31361482
chr6	ensembl	exon	31358516	31358688	gene_id "ENSDARG00000006546"; gene_version "9"; transcript_id "ENSDART00000027550"; transcript_version "8"; exon_number "4"; gene_name "ak4"; gene_source "ensembl_havana"; gene_biotype "protein_coding"; transcript_name "ak4-201"; transcript_source "ensembl"; transcript_biotype "protein_coding"; exon_id "ENSDARE00000068237"; exon_version "4";	chr6	31367706	31367805
chr6	ensembl	CDS	31358516	31358688	gene_id "ENSDARG00000006546"; gene_version "9"; transcript_id "ENSDART00000027550"; transcript_version "8"; exon_number "4"; gene_name "ak4"; gene_source "ensembl_havana"; gene_biotype "protein_coding"; transcript_name "ak4-201"; transcript_source "ensembl"; transcript_biotype "protein_coding"; protein_id "ENSDARP00000024387"; protein_version "6";	chr6	31332035	31332135
chr6	ensembl	CDS	31358516	31358688	gene_id "ENSDARG00000006546"; gene_version "9"; transcript_id "ENSDART00000027550"; transcript_version "8"; exon_number "4"; gene_name "ak4"; gene_source "ensembl_havana"; gene_biotype "protein_coding"; transcript_name "ak4-201"; transcript_source "ensembl"; transcript_biotype "protein_coding"; protein_id "ENSDARP00000024387"; protein_version "6";	chr6	31336267	31336367
chr6	ensembl	CDS	31358516	31358688	gene_id "ENSDARG00000006546"; gene_version "9"; transcript_id "ENSDART00000027550"; transcript_version "8"; exon_number "4"; gene_name "ak4"; gene_source "ensembl_havana"; gene_biotype "protein_coding"; transcript_name "ak4-201"; transcript_source "ensembl"; transcript_biotype "protein_coding"; protein_id "ENSDARP00000024387"; protein_version "6";	chr6	31364369	31364469
chr6	ensembl	CDS	31358516	31358688	gene_id "ENSDARG00000006546"; gene_version "9"; transcript_id "ENSDART00000027550"; transcript_version "8"; exon_number "4"; gene_name "ak4"; gene_source "ensembl_havana"; gene_biotype "protein_coding"; transcript_name "ak4-201"; transcript_source "ensembl"; transcript_biotype "protein_coding"; protein_id "ENSDARP00000024387"; protein_version "6";	chr6	31361382	31361482
chr6	ensembl	CDS	31358516	31358688	gene_id "ENSDARG00000006546"; gene_version "9"; transcript_id "ENSDART00000027550"; transcript_version "8"; exon_number "4"; gene_name "ak4"; gene_source "ensembl_havana"; gene_biotype "protein_coding"; transcript_name "ak4-201"; transcript_source "ensembl"; transcript_biotype "protein_coding"; protein_id "ENSDARP00000024387"; protein_version "6";	chr6	31367706	31367805
chr6	ensembl	exon	31355689	31355807	gene_id "ENSDARG00000006546"; gene_version "9"; transcript_id "ENSDART00000027550"; transcript_version "8"; exon_number "5"; gene_name "ak4"; gene_source "ensembl_havana"; gene_biotype "protein_coding"; transcript_name "ak4-201"; transcript_source "ensembl"; transcript_biotype "protein_coding"; exon_id "ENSDARE00000091551"; exon_version "5";	chr6	31332035	31332135
chr6	ensembl	exon	31355689	31355807	gene_id "ENSDARG00000006546"; gene_version "9"; transcript_id "ENSDART00000027550"; transcript_version "8"; exon_number "5"; gene_name "ak4"; gene_source "ensembl_havana"; gene_biotype "protein_coding"; transcript_name "ak4-201"; transcript_source "ensembl"; transcript_biotype "protein_coding"; exon_id "ENSDARE00000091551"; exon_version "5";	chr6	31336267	31336367
chr6	ensembl	exon	31355689	31355807	gene_id "ENSDARG00000006546"; gene_version "9"; transcript_id "ENSDART00000027550"; transcript_version "8"; exon_number "5"; gene_name "ak4"; gene_source "ensembl_havana"; gene_biotype "protein_coding"; transcript_name "ak4-201"; transcript_source "ensembl"; transcript_biotype "protein_coding"; exon_id "ENSDARE00000091551"; exon_version "5";	chr6	31364369	31364469
chr6	ensembl	exon	31355689	31355807	gene_id "ENSDARG00000006546"; gene_version "9"; transcript_id "ENSDART00000027550"; transcript_version "8"; exon_number "5"; gene_name "ak4"; gene_source "ensembl_havana"; gene_biotype "protein_coding"; transcript_name "ak4-201"; transcript_source "ensembl"; transcript_biotype "protein_coding"; exon_id "ENSDARE00000091551"; exon_version "5";	chr6	31361382	31361482
chr6	ensembl	exon	31355689	31355807	gene_id "ENSDARG00000006546"; gene_version "9"; transcript_id "ENSDART00000027550"; transcript_version "8"; exon_number "5"; gene_name "ak4"; gene_source "ensembl_havana"; gene_biotype "protein_coding"; transcript_name "ak4-201"; transcript_source "ensembl"; transcript_biotype "protein_coding"; exon_id "ENSDARE00000091551"; exon_version "5";	chr6	31367706	31367805
chr6	ensembl	CDS	31355689	31355807	gene_id "ENSDARG00000006546"; gene_version "9"; transcript_id "ENSDART00000027550"; transcript_version "8"; exon_number "5"; gene_name "ak4"; gene_source "ensembl_havana"; gene_biotype "protein_coding"; transcript_name "ak4-201"; transcript_source "ensembl"; transcript_biotype "protein_coding"; protein_id "ENSDARP00000024387"; protein_version "6";	chr6	31332035	31332135
chr6	ensembl	CDS	31355689	31355807	gene_id "ENSDARG00000006546"; gene_version "9"; transcript_id "ENSDART00000027550"; transcript_version "8"; exon_number "5"; gene_name "ak4"; gene_source "ensembl_havana"; gene_biotype "protein_coding"; transcript_name "ak4-201"; transcript_source "ensembl"; transcript_biotype "protein_coding"; protein_id "ENSDARP00000024387"; protein_version "6";	chr6	31336267	31336367
chr6	ensembl	CDS	31355689	31355807	gene_id "ENSDARG00000006546"; gene_version "9"; transcript_id "ENSDART00000027550"; transcript_version "8"; exon_number "5"; gene_name "ak4"; gene_source "ensembl_havana"; gene_biotype "protein_coding"; transcript_name "ak4-201"; transcript_source "ensembl"; transcript_biotype "protein_coding"; protein_id "ENSDARP00000024387"; protein_version "6";	chr6	31364369	31364469
chr6	ensembl	CDS	31355689	31355807	gene_id "ENSDARG00000006546"; gene_version "9"; transcript_id "ENSDART00000027550"; transcript_version "8"; exon_number "5"; gene_name "ak4"; gene_source "ensembl_havana"; gene_biotype "protein_coding"; transcript_name "ak4-201"; transcript_source "ensembl"; transcript_biotype "protein_coding"; protein_id "ENSDARP00000024387"; protein_version "6";	chr6	31361382	31361482
chr6	ensembl	CDS	31355689	31355807	gene_id "ENSDARG00000006546"; gene_version "9"; transcript_id "ENSDART00000027550"; transcript_version "8"; exon_number "5"; gene_name "ak4"; gene_source "ensembl_havana"; gene_biotype "protein_coding"; transcript_name "ak4-201"; transcript_source "ensembl"; transcript_biotype "protein_coding"; protein_id "ENSDARP00000024387"; protein_version "6";	chr6	31367706	31367805
chr6	ensembl	exon	31352150	31353724	gene_id "ENSDARG00000006546"; gene_version "9"; transcript_id "ENSDART00000027550"; transcript_version "8"; exon_number "6"; gene_name "ak4"; gene_source "ensembl_havana"; gene_biotype "protein_coding"; transcript_name "ak4-201"; transcript_source "ensembl"; transcript_biotype "protein_coding"; exon_id "ENSDARE00000076612"; exon_version "8";	chr6	31332035	31332135
chr6	ensembl	exon	31352150	31353724	gene_id "ENSDARG00000006546"; gene_version "9"; transcript_id "ENSDART00000027550"; transcript_version "8"; exon_number "6"; gene_name "ak4"; gene_source "ensembl_havana"; gene_biotype "protein_coding"; transcript_name "ak4-201"; transcript_source "ensembl"; transcript_biotype "protein_coding"; exon_id "ENSDARE00000076612"; exon_version "8";	chr6	31336267	31336367
chr6	ensembl	exon	31352150	31353724	gene_id "ENSDARG00000006546"; gene_version "9"; transcript_id "ENSDART00000027550"; transcript_version "8"; exon_number "6"; gene_name "ak4"; gene_source "ensembl_havana"; gene_biotype "protein_coding"; transcript_name "ak4-201"; transcript_source "ensembl"; transcript_biotype "protein_coding"; exon_id "ENSDARE00000076612"; exon_version "8";	chr6	31364369	31364469
chr6	ensembl	exon	31352150	31353724	gene_id "ENSDARG00000006546"; gene_version "9"; transcript_id "ENSDART00000027550"; transcript_version "8"; exon_number "6"; gene_name "ak4"; gene_source "ensembl_havana"; gene_biotype "protein_coding"; transcript_name "ak4-201"; transcript_source "ensembl"; transcript_biotype "protein_coding"; exon_id "ENSDARE00000076612"; exon_version "8";	chr6	31361382	31361482
chr6	ensembl	exon	31352150	31353724	gene_id "ENSDARG00000006546"; gene_version "9"; transcript_id "ENSDART00000027550"; transcript_version "8"; exon_number "6"; gene_name "ak4"; gene_source "ensembl_havana"; gene_biotype "protein_coding"; transcript_name "ak4-201"; transcript_source "ensembl"; transcript_biotype "protein_coding"; exon_id "ENSDARE00000076612"; exon_version "8";	chr6	31367706	31367805
chr6	ensembl	CDS	31353601	31353724	gene_id "ENSDARG00000006546"; gene_version "9"; transcript_id "ENSDART00000027550"; transcript_version "8"; exon_number "6"; gene_name "ak4"; gene_source "ensembl_havana"; gene_biotype "protein_coding"; transcript_name "ak4-201"; transcript_source "ensembl"; transcript_biotype "protein_coding"; protein_id "ENSDARP00000024387"; protein_version "6";	chr6	31332035	31332135
chr6	ensembl	CDS	31353601	31353724	gene_id "ENSDARG00000006546"; gene_version "9"; transcript_id "ENSDART00000027550"; transcript_version "8"; exon_number "6"; gene_name "ak4"; gene_source "ensembl_havana"; gene_biotype "protein_coding"; transcript_name "ak4-201"; transcript_source "ensembl"; transcript_biotype "protein_coding"; protein_id "ENSDARP00000024387"; protein_version "6";	chr6	31336267	31336367
chr6	ensembl	CDS	31353601	31353724	gene_id "ENSDARG00000006546"; gene_version "9"; transcript_id "ENSDART00000027550"; transcript_version "8"; exon_number "6"; gene_name "ak4"; gene_source "ensembl_havana"; gene_biotype "protein_coding"; transcript_name "ak4-201"; transcript_source "ensembl"; transcript_biotype "protein_coding"; protein_id "ENSDARP00000024387"; protein_version "6";	chr6	31364369	31364469
chr6	ensembl	CDS	31353601	31353724	gene_id "ENSDARG00000006546"; gene_version "9"; transcript_id "ENSDART00000027550"; transcript_version "8"; exon_number "6"; gene_name "ak4"; gene_source "ensembl_havana"; gene_biotype "protein_coding"; transcript_name "ak4-201"; transcript_source "ensembl"; transcript_biotype "protein_coding"; protein_id "ENSDARP00000024387"; protein_version "6";	chr6	31361382	31361482
chr6	ensembl	CDS	31353601	31353724	gene_id "ENSDARG00000006546"; gene_version "9"; transcript_id "ENSDART00000027550"; transcript_version "8"; exon_number "6"; gene_name "ak4"; gene_source "ensembl_havana"; gene_biotype "protein_coding"; transcript_name "ak4-201"; transcript_source "ensembl"; transcript_biotype "protein_coding"; protein_id "ENSDARP00000024387"; protein_version "6";	chr6	31367706	31367805
chr6	ensembl	stop_codon	31353598	31353600	gene_id "ENSDARG00000006546"; gene_version "9"; transcript_id "ENSDART00000027550"; transcript_version "8"; exon_number "6"; gene_name "ak4"; gene_source "ensembl_havana"; gene_biotype "protein_coding"; transcript_name "ak4-201"; transcript_source "ensembl"; transcript_biotype "protein_coding";	chr6	31332035	31332135
chr6	ensembl	stop_codon	31353598	31353600	gene_id "ENSDARG00000006546"; gene_version "9"; transcript_id "ENSDART00000027550"; transcript_version "8"; exon_number "6"; gene_name "ak4"; gene_source "ensembl_havana"; gene_biotype "protein_coding"; transcript_name "ak4-201"; transcript_source "ensembl"; transcript_biotype "protein_coding";	chr6	31336267	31336367
chr6	ensembl	stop_codon	31353598	31353600	gene_id "ENSDARG00000006546"; gene_version "9"; transcript_id "ENSDART00000027550"; transcript_version "8"; exon_number "6"; gene_name "ak4"; gene_source "ensembl_havana"; gene_biotype "protein_coding"; transcript_name "ak4-201"; transcript_source "ensembl"; transcript_biotype "protein_coding";	chr6	31364369	31364469
chr6	ensembl	stop_codon	31353598	31353600	gene_id "ENSDARG00000006546"; gene_version "9"; transcript_id "ENSDART00000027550"; transcript_version "8"; exon_number "6"; gene_name "ak4"; gene_source "ensembl_havana"; gene_biotype "protein_coding"; transcript_name "ak4-201"; transcript_source "ensembl"; transcript_biotype "protein_coding";	chr6	31361382	31361482
chr6	ensembl	stop_codon	31353598	31353600	gene_id "ENSDARG00000006546"; gene_version "9"; transcript_id "ENSDART00000027550"; transcript_version "8"; exon_number "6"; gene_name "ak4"; gene_source "ensembl_havana"; gene_biotype "protein_coding"; transcript_name "ak4-201"; transcript_source "ensembl"; transcript_biotype "protein_coding";	chr6	31367706	31367805
chr6	ensembl	five_prime_utr	31361480	31361546	gene_id "ENSDARG00000006546"; gene_version "9"; transcript_id "ENSDART00000027550"; transcript_version "8"; gene_name "ak4"; gene_source "ensembl_havana"; gene_biotype "protein_coding"; transcript_name "ak4-201"; transcript_source "ensembl"; transcript_biotype "protein_coding";	chr6	31332035	31332135
chr6	ensembl	five_prime_utr	31361480	31361546	gene_id "ENSDARG00000006546"; gene_version "9"; transcript_id "ENSDART00000027550"; transcript_version "8"; gene_name "ak4"; gene_source "ensembl_havana"; gene_biotype "protein_coding"; transcript_name "ak4-201"; transcript_source "ensembl"; transcript_biotype "protein_coding";	chr6	31336267	31336367
chr6	ensembl	five_prime_utr	31361480	31361546	gene_id "ENSDARG00000006546"; gene_version "9"; transcript_id "ENSDART00000027550"; transcript_version "8"; gene_name "ak4"; gene_source "ensembl_havana"; gene_biotype "protein_coding"; transcript_name "ak4-201"; transcript_source "ensembl"; transcript_biotype "protein_coding";	chr6	31364369	31364469
chr6	ensembl	five_prime_utr	31361480	31361546	gene_id "ENSDARG00000006546"; gene_version "9"; transcript_id "ENSDART00000027550"; transcript_version "8"; gene_name "ak4"; gene_source "ensembl_havana"; gene_biotype "protein_coding"; transcript_name "ak4-201"; transcript_source "ensembl"; transcript_biotype "protein_coding";	chr6	31361382	31361482
chr6	ensembl	five_prime_utr	31361480	31361546	gene_id "ENSDARG00000006546"; gene_version "9"; transcript_id "ENSDART00000027550"; transcript_version "8"; gene_name "ak4"; gene_source "ensembl_havana"; gene_biotype "protein_coding"; transcript_name "ak4-201"; transcript_source "ensembl"; transcript_biotype "protein_coding";	chr6	31367706	31367805
chr6	ensembl	five_prime_utr	31361261	31361277	gene_id "ENSDARG00000006546"; gene_version "9"; transcript_id "ENSDART00000027550"; transcript_version "8"; gene_name "ak4"; gene_source "ensembl_havana"; gene_biotype "protein_coding"; transcript_name "ak4-201"; transcript_source "ensembl"; transcript_biotype "protein_coding";	chr6	31332035	31332135
chr6	ensembl	five_prime_utr	31361261	31361277	gene_id "ENSDARG00000006546"; gene_version "9"; transcript_id "ENSDART00000027550"; transcript_version "8"; gene_name "ak4"; gene_source "ensembl_havana"; gene_biotype "protein_coding"; transcript_name "ak4-201"; transcript_source "ensembl"; transcript_biotype "protein_coding";	chr6	31336267	31336367
chr6	ensembl	five_prime_utr	31361261	31361277	gene_id "ENSDARG00000006546"; gene_version "9"; transcript_id "ENSDART00000027550"; transcript_version "8"; gene_name "ak4"; gene_source "ensembl_havana"; gene_biotype "protein_coding"; transcript_name "ak4-201"; transcript_source "ensembl"; transcript_biotype "protein_coding";	chr6	31364369	31364469
chr6	ensembl	five_prime_utr	31361261	31361277	gene_id "ENSDARG00000006546"; gene_version "9"; transcript_id "ENSDART00000027550"; transcript_version "8"; gene_name "ak4"; gene_source "ensembl_havana"; gene_biotype "protein_coding"; transcript_name "ak4-201"; transcript_source "ensembl"; transcript_biotype "protein_coding";	chr6	31361382	31361482
chr6	ensembl	five_prime_utr	31361261	31361277	gene_id "ENSDARG00000006546"; gene_version "9"; transcript_id "ENSDART00000027550"; transcript_version "8"; gene_name "ak4"; gene_source "ensembl_havana"; gene_biotype "protein_coding"; transcript_name "ak4-201"; transcript_source "ensembl"; transcript_biotype "protein_coding";	chr6	31367706	31367805
chr6	ensembl	three_prime_utr	31352150	31353597	gene_id "ENSDARG00000006546"; gene_version "9"; transcript_id "ENSDART00000027550"; transcript_version "8"; gene_name "ak4"; gene_source "ensembl_havana"; gene_biotype "protein_coding"; transcript_name "ak4-201"; transcript_source "ensembl"; transcript_biotype "protein_coding";	chr6	31332035	31332135
chr6	ensembl	three_prime_utr	31352150	31353597	gene_id "ENSDARG00000006546"; gene_version "9"; transcript_id "ENSDART00000027550"; transcript_version "8"; gene_name "ak4"; gene_source "ensembl_havana"; gene_biotype "protein_coding"; transcript_name "ak4-201"; transcript_source "ensembl"; transcript_biotype "protein_coding";	chr6	31336267	31336367
chr6	ensembl	three_prime_utr	31352150	31353597	gene_id "ENSDARG00000006546"; gene_version "9"; transcript_id "ENSDART00000027550"; transcript_version "8"; gene_name "ak4"; gene_source "ensembl_havana"; gene_biotype "protein_coding"; transcript_name "ak4-201"; transcript_source "ensembl"; transcript_biotype "protein_coding";	chr6	31364369	31364469
chr6	ensembl	three_prime_utr	31352150	31353597	gene_id "ENSDARG00000006546"; gene_version "9"; transcript_id "ENSDART00000027550"; transcript_version "8"; gene_name "ak4"; gene_source "ensembl_havana"; gene_biotype "protein_coding"; transcript_name "ak4-201"; transcript_source "ensembl"; transcript_biotype "protein_coding";	chr6	31361382	31361482
chr6	ensembl	three_prime_utr	31352150	31353597	gene_id "ENSDARG00000006546"; gene_version "9"; transcript_id "ENSDART00000027550"; transcript_version "8"; gene_name "ak4"; gene_source "ensembl_havana"; gene_biotype "protein_coding"; transcript_name "ak4-201"; transcript_source "ensembl"; transcript_biotype "protein_coding";	chr6	31367706	31367805
chr6	havana	transcript	31353575	31364551	gene_id "ENSDARG00000006546"; gene_version "9"; transcript_id "ENSDART00000134370"; transcript_version "2"; gene_name "ak4"; gene_source "ensembl_havana"; gene_biotype "protein_coding"; transcript_name "ak4-202"; transcript_source "havana"; transcript_biotype "protein_coding";	chr6	31332035	31332135
chr6	havana	transcript	31353575	31364551	gene_id "ENSDARG00000006546"; gene_version "9"; transcript_id "ENSDART00000134370"; transcript_version "2"; gene_name "ak4"; gene_source "ensembl_havana"; gene_biotype "protein_coding"; transcript_name "ak4-202"; transcript_source "havana"; transcript_biotype "protein_coding";	chr6	31336267	31336367
chr6	havana	transcript	31353575	31364551	gene_id "ENSDARG00000006546"; gene_version "9"; transcript_id "ENSDART00000134370"; transcript_version "2"; gene_name "ak4"; gene_source "ensembl_havana"; gene_biotype "protein_coding"; transcript_name "ak4-202"; transcript_source "havana"; transcript_biotype "protein_coding";	chr6	31364369	31364469
chr6	havana	transcript	31353575	31364551	gene_id "ENSDARG00000006546"; gene_version "9"; transcript_id "ENSDART00000134370"; transcript_version "2"; gene_name "ak4"; gene_source "ensembl_havana"; gene_biotype "protein_coding"; transcript_name "ak4-202"; transcript_source "havana"; transcript_biotype "protein_coding";	chr6	31361382	31361482
chr6	havana	transcript	31353575	31364551	gene_id "ENSDARG00000006546"; gene_version "9"; transcript_id "ENSDART00000134370"; transcript_version "2"; gene_name "ak4"; gene_source "ensembl_havana"; gene_biotype "protein_coding"; transcript_name "ak4-202"; transcript_source "havana"; transcript_biotype "protein_coding";	chr6	31367706	31367805
chr6	havana	exon	31364397	31364551	gene_id "ENSDARG00000006546"; gene_version "9"; transcript_id "ENSDART00000134370"; transcript_version "2"; exon_number "1"; gene_name "ak4"; gene_source "ensembl_havana"; gene_biotype "protein_coding"; transcript_name "ak4-202"; transcript_source "havana"; transcript_biotype "protein_coding"; exon_id "ENSDARE00001019029"; exon_version "1";	chr6	31332035	31332135
chr6	havana	exon	31364397	31364551	gene_id "ENSDARG00000006546"; gene_version "9"; transcript_id "ENSDART00000134370"; transcript_version "2"; exon_number "1"; gene_name "ak4"; gene_source "ensembl_havana"; gene_biotype "protein_coding"; transcript_name "ak4-202"; transcript_source "havana"; transcript_biotype "protein_coding"; exon_id "ENSDARE00001019029"; exon_version "1";	chr6	31336267	31336367
chr6	havana	exon	31364397	31364551	gene_id "ENSDARG00000006546"; gene_version "9"; transcript_id "ENSDART00000134370"; transcript_version "2"; exon_number "1"; gene_name "ak4"; gene_source "ensembl_havana"; gene_biotype "protein_coding"; transcript_name "ak4-202"; transcript_source "havana"; transcript_biotype "protein_coding"; exon_id "ENSDARE00001019029"; exon_version "1";	chr6	31364369	31364469
chr6	havana	exon	31364397	31364551	gene_id "ENSDARG00000006546"; gene_version "9"; transcript_id "ENSDART00000134370"; transcript_version "2"; exon_number "1"; gene_name "ak4"; gene_source "ensembl_havana"; gene_biotype "protein_coding"; transcript_name "ak4-202"; transcript_source "havana"; transcript_biotype "protein_coding"; exon_id "ENSDARE00001019029"; exon_version "1";	chr6	31361382	31361482
chr6	havana	exon	31364397	31364551	gene_id "ENSDARG00000006546"; gene_version "9"; transcript_id "ENSDART00000134370"; transcript_version "2"; exon_number "1"; gene_name "ak4"; gene_source "ensembl_havana"; gene_biotype "protein_coding"; transcript_name "ak4-202"; transcript_source "havana"; transcript_biotype "protein_coding"; exon_id "ENSDARE00001019029"; exon_version "1";	chr6	31367706	31367805
chr6	havana	exon	31361484	31361622	gene_id "ENSDARG00000006546"; gene_version "9"; transcript_id "ENSDART00000134370"; transcript_version "2"; exon_number "2"; gene_name "ak4"; gene_source "ensembl_havana"; gene_biotype "protein_coding"; transcript_name "ak4-202"; transcript_source "havana"; transcript_biotype "protein_coding"; exon_id "ENSDARE00001036250"; exon_version "1";	chr6	31332035	31332135
chr6	havana	exon	31361484	31361622	gene_id "ENSDARG00000006546"; gene_version "9"; transcript_id "ENSDART00000134370"; transcript_version "2"; exon_number "2"; gene_name "ak4"; gene_source "ensembl_havana"; gene_biotype "protein_coding"; transcript_name "ak4-202"; transcript_source "havana"; transcript_biotype "protein_coding"; exon_id "ENSDARE00001036250"; exon_version "1";	chr6	31336267	31336367
chr6	havana	exon	31361484	31361622	gene_id "ENSDARG00000006546"; gene_version "9"; transcript_id "ENSDART00000134370"; transcript_version "2"; exon_number "2"; gene_name "ak4"; gene_source "ensembl_havana"; gene_biotype "protein_coding"; transcript_name "ak4-202"; transcript_source "havana"; transcript_biotype "protein_coding"; exon_id "ENSDARE00001036250"; exon_version "1";	chr6	31364369	31364469
chr6	havana	exon	31361484	31361622	gene_id "ENSDARG00000006546"; gene_version "9"; transcript_id "ENSDART00000134370"; transcript_version "2"; exon_number "2"; gene_name "ak4"; gene_source "ensembl_havana"; gene_biotype "protein_coding"; transcript_name "ak4-202"; transcript_source "havana"; transcript_biotype "protein_coding"; exon_id "ENSDARE00001036250"; exon_version "1";	chr6	31361382	31361482
chr6	havana	exon	31361484	31361622	gene_id "ENSDARG00000006546"; gene_version "9"; transcript_id "ENSDART00000134370"; transcript_version "2"; exon_number "2"; gene_name "ak4"; gene_source "ensembl_havana"; gene_biotype "protein_coding"; transcript_name "ak4-202"; transcript_source "havana"; transcript_biotype "protein_coding"; exon_id "ENSDARE00001036250"; exon_version "1";	chr6	31367706	31367805
chr6	havana	exon	31361119	31361277	gene_id "ENSDARG00000006546"; gene_version "9"; transcript_id "ENSDART00000134370"; transcript_version "2"; exon_number "3"; gene_name "ak4"; gene_source "ensembl_havana"; gene_biotype "protein_coding"; transcript_name "ak4-202"; transcript_source "havana"; transcript_biotype "protein_coding"; exon_id "ENSDARE00000137312"; exon_version "5";	chr6	31332035	31332135
chr6	havana	exon	31361119	31361277	gene_id "ENSDARG00000006546"; gene_version "9"; transcript_id "ENSDART00000134370"; transcript_version "2"; exon_number "3"; gene_name "ak4"; gene_source "ensembl_havana"; gene_biotype "protein_coding"; transcript_name "ak4-202"; transcript_source "havana"; transcript_biotype "protein_coding"; exon_id "ENSDARE00000137312"; exon_version "5";	chr6	31336267	31336367
chr6	havana	exon	31361119	31361277	gene_id "ENSDARG00000006546"; gene_version "9"; transcript_id "ENSDART00000134370"; transcript_version "2"; exon_number "3"; gene_name "ak4"; gene_source "ensembl_havana"; gene_biotype "protein_coding"; transcript_name "ak4-202"; transcript_source "havana"; transcript_biotype "protein_coding"; exon_id "ENSDARE00000137312"; exon_version "5";	chr6	31364369	31364469
chr6	havana	exon	31361119	31361277	gene_id "ENSDARG00000006546"; gene_version "9"; transcript_id "ENSDART00000134370"; transcript_version "2"; exon_number "3"; gene_name "ak4"; gene_source "ensembl_havana"; gene_biotype "protein_coding"; transcript_name "ak4-202"; transcript_source "havana"; transcript_biotype "protein_coding"; exon_id "ENSDARE00000137312"; exon_version "5";	chr6	31361382	31361482
chr6	havana	exon	31361119	31361277	gene_id "ENSDARG00000006546"; gene_version "9"; transcript_id "ENSDART00000134370"; transcript_version "2"; exon_number "3"; gene_name "ak4"; gene_source "ensembl_havana"; gene_biotype "protein_coding"; transcript_name "ak4-202"; transcript_source "havana"; transcript_biotype "protein_coding"; exon_id "ENSDARE00000137312"; exon_version "5";	chr6	31367706	31367805
chr6	havana	CDS	31361119	31361260	gene_id "ENSDARG00000006546"; gene_version "9"; transcript_id "ENSDART00000134370"; transcript_version "2"; exon_number "3"; gene_name "ak4"; gene_source "ensembl_havana"; gene_biotype "protein_coding"; transcript_name "ak4-202"; transcript_source "havana"; transcript_biotype "protein_coding"; protein_id "ENSDARP00000114953"; protein_version "1";	chr6	31332035	31332135
chr6	havana	CDS	31361119	31361260	gene_id "ENSDARG00000006546"; gene_version "9"; transcript_id "ENSDART00000134370"; transcript_version "2"; exon_number "3"; gene_name "ak4"; gene_source "ensembl_havana"; gene_biotype "protein_coding"; transcript_name "ak4-202"; transcript_source "havana"; transcript_biotype "protein_coding"; protein_id "ENSDARP00000114953"; protein_version "1";	chr6	31336267	31336367
chr6	havana	CDS	31361119	31361260	gene_id "ENSDARG00000006546"; gene_version "9"; transcript_id "ENSDART00000134370"; transcript_version "2"; exon_number "3"; gene_name "ak4"; gene_source "ensembl_havana"; gene_biotype "protein_coding"; transcript_name "ak4-202"; transcript_source "havana"; transcript_biotype "protein_coding"; protein_id "ENSDARP00000114953"; protein_version "1";	chr6	31364369	31364469
chr6	havana	CDS	31361119	31361260	gene_id "ENSDARG00000006546"; gene_version "9"; transcript_id "ENSDART00000134370"; transcript_version "2"; exon_number "3"; gene_name "ak4"; gene_source "ensembl_havana"; gene_biotype "protein_coding"; transcript_name "ak4-202"; transcript_source "havana"; transcript_biotype "protein_coding"; protein_id "ENSDARP00000114953"; protein_version "1";	chr6	31361382	31361482
chr6	havana	CDS	31361119	31361260	gene_id "ENSDARG00000006546"; gene_version "9"; transcript_id "ENSDART00000134370"; transcript_version "2"; exon_number "3"; gene_name "ak4"; gene_source "ensembl_havana"; gene_biotype "protein_coding"; transcript_name "ak4-202"; transcript_source "havana"; transcript_biotype "protein_coding"; protein_id "ENSDARP00000114953"; protein_version "1";	chr6	31367706	31367805
chr6	havana	start_codon	31361258	31361260	gene_id "ENSDARG00000006546"; gene_version "9"; transcript_id "ENSDART00000134370"; transcript_version "2"; exon_number "3"; gene_name "ak4"; gene_source "ensembl_havana"; gene_biotype "protein_coding"; transcript_name "ak4-202"; transcript_source "havana"; transcript_biotype "protein_coding";	chr6	31332035	31332135
chr6	havana	start_codon	31361258	31361260	gene_id "ENSDARG00000006546"; gene_version "9"; transcript_id "ENSDART00000134370"; transcript_version "2"; exon_number "3"; gene_name "ak4"; gene_source "ensembl_havana"; gene_biotype "protein_coding"; transcript_name "ak4-202"; transcript_source "havana"; transcript_biotype "protein_coding";	chr6	31336267	31336367
chr6	havana	start_codon	31361258	31361260	gene_id "ENSDARG00000006546"; gene_version "9"; transcript_id "ENSDART00000134370"; transcript_version "2"; exon_number "3"; gene_name "ak4"; gene_source "ensembl_havana"; gene_biotype "protein_coding"; transcript_name "ak4-202"; transcript_source "havana"; transcript_biotype "protein_coding";	chr6	31364369	31364469
chr6	havana	start_codon	31361258	31361260	gene_id "ENSDARG00000006546"; gene_version "9"; transcript_id "ENSDART00000134370"; transcript_version "2"; exon_number "3"; gene_name "ak4"; gene_source "ensembl_havana"; gene_biotype "protein_coding"; transcript_name "ak4-202"; transcript_source "havana"; transcript_biotype "protein_coding";	chr6	31361382	31361482
chr6	havana	start_codon	31361258	31361260	gene_id "ENSDARG00000006546"; gene_version "9"; transcript_id "ENSDART00000134370"; transcript_version "2"; exon_number "3"; gene_name "ak4"; gene_source "ensembl_havana"; gene_biotype "protein_coding"; transcript_name "ak4-202"; transcript_source "havana"; transcript_biotype "protein_coding";	chr6	31367706	31367805
chr6	havana	exon	31359794	31359913	gene_id "ENSDARG00000006546"; gene_version "9"; transcript_id "ENSDART00000134370"; transcript_version "2"; exon_number "4"; gene_name "ak4"; gene_source "ensembl_havana"; gene_biotype "protein_coding"; transcript_name "ak4-202"; transcript_source "havana"; transcript_biotype "protein_coding"; exon_id "ENSDARE00000130786"; exon_version "4";	chr6	31332035	31332135
chr6	havana	exon	31359794	31359913	gene_id "ENSDARG00000006546"; gene_version "9"; transcript_id "ENSDART00000134370"; transcript_version "2"; exon_number "4"; gene_name "ak4"; gene_source "ensembl_havana"; gene_biotype "protein_coding"; transcript_name "ak4-202"; transcript_source "havana"; transcript_biotype "protein_coding"; exon_id "ENSDARE00000130786"; exon_version "4";	chr6	31336267	31336367
chr6	havana	exon	31359794	31359913	gene_id "ENSDARG00000006546"; gene_version "9"; transcript_id "ENSDART00000134370"; transcript_version "2"; exon_number "4"; gene_name "ak4"; gene_source "ensembl_havana"; gene_biotype "protein_coding"; transcript_name "ak4-202"; transcript_source "havana"; transcript_biotype "protein_coding"; exon_id "ENSDARE00000130786"; exon_version "4";	chr6	31364369	31364469
chr6	havana	exon	31359794	31359913	gene_id "ENSDARG00000006546"; gene_version "9"; transcript_id "ENSDART00000134370"; transcript_version "2"; exon_number "4"; gene_name "ak4"; gene_source "ensembl_havana"; gene_biotype "protein_coding"; transcript_name "ak4-202"; transcript_source "havana"; transcript_biotype "protein_coding"; exon_id "ENSDARE00000130786"; exon_version "4";	chr6	31361382	31361482
chr6	havana	exon	31359794	31359913	gene_id "ENSDARG00000006546"; gene_version "9"; transcript_id "ENSDART00000134370"; transcript_version "2"; exon_number "4"; gene_name "ak4"; gene_source "ensembl_havana"; gene_biotype "protein_coding"; transcript_name "ak4-202"; transcript_source "havana"; transcript_biotype "protein_coding"; exon_id "ENSDARE00000130786"; exon_version "4";	chr6	31367706	31367805
chr6	havana	CDS	31359794	31359913	gene_id "ENSDARG00000006546"; gene_version "9"; transcript_id "ENSDART00000134370"; transcript_version "2"; exon_number "4"; gene_name "ak4"; gene_source "ensembl_havana"; gene_biotype "protein_coding"; transcript_name "ak4-202"; transcript_source "havana"; transcript_biotype "protein_coding"; protein_id "ENSDARP00000114953"; protein_version "1";	chr6	31332035	31332135
chr6	havana	CDS	31359794	31359913	gene_id "ENSDARG00000006546"; gene_version "9"; transcript_id "ENSDART00000134370"; transcript_version "2"; exon_number "4"; gene_name "ak4"; gene_source "ensembl_havana"; gene_biotype "protein_coding"; transcript_name "ak4-202"; transcript_source "havana"; transcript_biotype "protein_coding"; protein_id "ENSDARP00000114953"; protein_version "1";	chr6	31336267	31336367
chr6	havana	CDS	31359794	31359913	gene_id "ENSDARG00000006546"; gene_version "9"; transcript_id "ENSDART00000134370"; transcript_version "2"; exon_number "4"; gene_name "ak4"; gene_source "ensembl_havana"; gene_biotype "protein_coding"; transcript_name "ak4-202"; transcript_source "havana"; transcript_biotype "protein_coding"; protein_id "ENSDARP00000114953"; protein_version "1";	chr6	31364369	31364469
chr6	havana	CDS	31359794	31359913	gene_id "ENSDARG00000006546"; gene_version "9"; transcript_id "ENSDART00000134370"; transcript_version "2"; exon_number "4"; gene_name "ak4"; gene_source "ensembl_havana"; gene_biotype "protein_coding"; transcript_name "ak4-202"; transcript_source "havana"; transcript_biotype "protein_coding"; protein_id "ENSDARP00000114953"; protein_version "1";	chr6	31361382	31361482
chr6	havana	CDS	31359794	31359913	gene_id "ENSDARG00000006546"; gene_version "9"; transcript_id "ENSDART00000134370"; transcript_version "2"; exon_number "4"; gene_name "ak4"; gene_source "ensembl_havana"; gene_biotype "protein_coding"; transcript_name "ak4-202"; transcript_source "havana"; transcript_biotype "protein_coding"; protein_id "ENSDARP00000114953"; protein_version "1";	chr6	31367706	31367805
chr6	havana	exon	31358516	31358688	gene_id "ENSDARG00000006546"; gene_version "9"; transcript_id "ENSDART00000134370"; transcript_version "2"; exon_number "5"; gene_name "ak4"; gene_source "ensembl_havana"; gene_biotype "protein_coding"; transcript_name "ak4-202"; transcript_source "havana"; transcript_biotype "protein_coding"; exon_id "ENSDARE00000068237"; exon_version "4";	chr6	31332035	31332135
chr6	havana	exon	31358516	31358688	gene_id "ENSDARG00000006546"; gene_version "9"; transcript_id "ENSDART00000134370"; transcript_version "2"; exon_number "5"; gene_name "ak4"; gene_source "ensembl_havana"; gene_biotype "protein_coding"; transcript_name "ak4-202"; transcript_source "havana"; transcript_biotype "protein_coding"; exon_id "ENSDARE00000068237"; exon_version "4";	chr6	31336267	31336367
chr6	havana	exon	31358516	31358688	gene_id "ENSDARG00000006546"; gene_version "9"; transcript_id "ENSDART00000134370"; transcript_version "2"; exon_number "5"; gene_name "ak4"; gene_source "ensembl_havana"; gene_biotype "protein_coding"; transcript_name "ak4-202"; transcript_source "havana"; transcript_biotype "protein_coding"; exon_id "ENSDARE00000068237"; exon_version "4";	chr6	31364369	31364469
chr6	havana	exon	31358516	31358688	gene_id "ENSDARG00000006546"; gene_version "9"; transcript_id "ENSDART00000134370"; transcript_version "2"; exon_number "5"; gene_name "ak4"; gene_source "ensembl_havana"; gene_biotype "protein_coding"; transcript_name "ak4-202"; transcript_source "havana"; transcript_biotype "protein_coding"; exon_id "ENSDARE00000068237"; exon_version "4";	chr6	31361382	31361482
chr6	havana	exon	31358516	31358688	gene_id "ENSDARG00000006546"; gene_version "9"; transcript_id "ENSDART00000134370"; transcript_version "2"; exon_number "5"; gene_name "ak4"; gene_source "ensembl_havana"; gene_biotype "protein_coding"; transcript_name "ak4-202"; transcript_source "havana"; transcript_biotype "protein_coding"; exon_id "ENSDARE00000068237"; exon_version "4";	chr6	31367706	31367805
chr6	havana	CDS	31358516	31358688	gene_id "ENSDARG00000006546"; gene_version "9"; transcript_id "ENSDART00000134370"; transcript_version "2"; exon_number "5"; gene_name "ak4"; gene_source "ensembl_havana"; gene_biotype "protein_coding"; transcript_name "ak4-202"; transcript_source "havana"; transcript_biotype "protein_coding"; protein_id "ENSDARP00000114953"; protein_version "1";	chr6	31332035	31332135
chr6	havana	CDS	31358516	31358688	gene_id "ENSDARG00000006546"; gene_version "9"; transcript_id "ENSDART00000134370"; transcript_version "2"; exon_number "5"; gene_name "ak4"; gene_source "ensembl_havana"; gene_biotype "protein_coding"; transcript_name "ak4-202"; transcript_source "havana"; transcript_biotype "protein_coding"; protein_id "ENSDARP00000114953"; protein_version "1";	chr6	31336267	31336367
chr6	havana	CDS	31358516	31358688	gene_id "ENSDARG00000006546"; gene_version "9"; transcript_id "ENSDART00000134370"; transcript_version "2"; exon_number "5"; gene_name "ak4"; gene_source "ensembl_havana"; gene_biotype "protein_coding"; transcript_name "ak4-202"; transcript_source "havana"; transcript_biotype "protein_coding"; protein_id "ENSDARP00000114953"; protein_version "1";	chr6	31364369	31364469
chr6	havana	CDS	31358516	31358688	gene_id "ENSDARG00000006546"; gene_version "9"; transcript_id "ENSDART00000134370"; transcript_version "2"; exon_number "5"; gene_name "ak4"; gene_source "ensembl_havana"; gene_biotype "protein_coding"; transcript_name "ak4-202"; transcript_source "havana"; transcript_biotype "protein_coding"; protein_id "ENSDARP00000114953"; protein_version "1";	chr6	31361382	31361482
chr6	havana	CDS	31358516	31358688	gene_id "ENSDARG00000006546"; gene_version "9"; transcript_id "ENSDART00000134370"; transcript_version "2"; exon_number "5"; gene_name "ak4"; gene_source "ensembl_havana"; gene_biotype "protein_coding"; transcript_name "ak4-202"; transcript_source "havana"; transcript_biotype "protein_coding"; protein_id "ENSDARP00000114953"; protein_version "1";	chr6	31367706	31367805
chr6	havana	exon	31355689	31355807	gene_id "ENSDARG00000006546"; gene_version "9"; transcript_id "ENSDART00000134370"; transcript_version "2"; exon_number "6"; gene_name "ak4"; gene_source "ensembl_havana"; gene_biotype "protein_coding"; transcript_name "ak4-202"; transcript_source "havana"; transcript_biotype "protein_coding"; exon_id "ENSDARE00000091551"; exon_version "5";	chr6	31332035	31332135
chr6	havana	exon	31355689	31355807	gene_id "ENSDARG00000006546"; gene_version "9"; transcript_id "ENSDART00000134370"; transcript_version "2"; exon_number "6"; gene_name "ak4"; gene_source "ensembl_havana"; gene_biotype "protein_coding"; transcript_name "ak4-202"; transcript_source "havana"; transcript_biotype "protein_coding"; exon_id "ENSDARE00000091551"; exon_version "5";	chr6	31336267	31336367
chr6	havana	exon	31355689	31355807	gene_id "ENSDARG00000006546"; gene_version "9"; transcript_id "ENSDART00000134370"; transcript_version "2"; exon_number "6"; gene_name "ak4"; gene_source "ensembl_havana"; gene_biotype "protein_coding"; transcript_name "ak4-202"; transcript_source "havana"; transcript_biotype "protein_coding"; exon_id "ENSDARE00000091551"; exon_version "5";	chr6	31364369	31364469
chr6	havana	exon	31355689	31355807	gene_id "ENSDARG00000006546"; gene_version "9"; transcript_id "ENSDART00000134370"; transcript_version "2"; exon_number "6"; gene_name "ak4"; gene_source "ensembl_havana"; gene_biotype "protein_coding"; transcript_name "ak4-202"; transcript_source "havana"; transcript_biotype "protein_coding"; exon_id "ENSDARE00000091551"; exon_version "5";	chr6	31361382	31361482
chr6	havana	exon	31355689	31355807	gene_id "ENSDARG00000006546"; gene_version "9"; transcript_id "ENSDART00000134370"; transcript_version "2"; exon_number "6"; gene_name "ak4"; gene_source "ensembl_havana"; gene_biotype "protein_coding"; transcript_name "ak4-202"; transcript_source "havana"; transcript_biotype "protein_coding"; exon_id "ENSDARE00000091551"; exon_version "5";	chr6	31367706	31367805
chr6	havana	CDS	31355689	31355807	gene_id "ENSDARG00000006546"; gene_version "9"; transcript_id "ENSDART00000134370"; transcript_version "2"; exon_number "6"; gene_name "ak4"; gene_source "ensembl_havana"; gene_biotype "protein_coding"; transcript_name "ak4-202"; transcript_source "havana"; transcript_biotype "protein_coding"; protein_id "ENSDARP00000114953"; protein_version "1";	chr6	31332035	31332135
chr6	havana	CDS	31355689	31355807	gene_id "ENSDARG00000006546"; gene_version "9"; transcript_id "ENSDART00000134370"; transcript_version "2"; exon_number "6"; gene_name "ak4"; gene_source "ensembl_havana"; gene_biotype "protein_coding"; transcript_name "ak4-202"; transcript_source "havana"; transcript_biotype "protein_coding"; protein_id "ENSDARP00000114953"; protein_version "1";	chr6	31336267	31336367
chr6	havana	CDS	31355689	31355807	gene_id "ENSDARG00000006546"; gene_version "9"; transcript_id "ENSDART00000134370"; transcript_version "2"; exon_number "6"; gene_name "ak4"; gene_source "ensembl_havana"; gene_biotype "protein_coding"; transcript_name "ak4-202"; transcript_source "havana"; transcript_biotype "protein_coding"; protein_id "ENSDARP00000114953"; protein_version "1";	chr6	31364369	31364469
chr6	havana	CDS	31355689	31355807	gene_id "ENSDARG00000006546"; gene_version "9"; transcript_id "ENSDART00000134370"; transcript_version "2"; exon_number "6"; gene_name "ak4"; gene_source "ensembl_havana"; gene_biotype "protein_coding"; transcript_name "ak4-202"; transcript_source "havana"; transcript_biotype "protein_coding"; protein_id "ENSDARP00000114953"; protein_version "1";	chr6	31361382	31361482
chr6	havana	CDS	31355689	31355807	gene_id "ENSDARG00000006546"; gene_version "9"; transcript_id "ENSDART00000134370"; transcript_version "2"; exon_number "6"; gene_name "ak4"; gene_source "ensembl_havana"; gene_biotype "protein_coding"; transcript_name "ak4-202"; transcript_source "havana"; transcript_biotype "protein_coding"; protein_id "ENSDARP00000114953"; protein_version "1";	chr6	31367706	31367805
chr6	havana	exon	31353575	31353724	gene_id "ENSDARG00000006546"; gene_version "9"; transcript_id "ENSDART00000134370"; transcript_version "2"; exon_number "7"; gene_name "ak4"; gene_source "ensembl_havana"; gene_biotype "protein_coding"; transcript_name "ak4-202"; transcript_source "havana"; transcript_biotype "protein_coding"; exon_id "ENSDARE00001045878"; exon_version "1";	chr6	31332035	31332135
chr6	havana	exon	31353575	31353724	gene_id "ENSDARG00000006546"; gene_version "9"; transcript_id "ENSDART00000134370"; transcript_version "2"; exon_number "7"; gene_name "ak4"; gene_source "ensembl_havana"; gene_biotype "protein_coding"; transcript_name "ak4-202"; transcript_source "havana"; transcript_biotype "protein_coding"; exon_id "ENSDARE00001045878"; exon_version "1";	chr6	31336267	31336367
chr6	havana	exon	31353575	31353724	gene_id "ENSDARG00000006546"; gene_version "9"; transcript_id "ENSDART00000134370"; transcript_version "2"; exon_number "7"; gene_name "ak4"; gene_source "ensembl_havana"; gene_biotype "protein_coding"; transcript_name "ak4-202"; transcript_source "havana"; transcript_biotype "protein_coding"; exon_id "ENSDARE00001045878"; exon_version "1";	chr6	31364369	31364469
chr6	havana	exon	31353575	31353724	gene_id "ENSDARG00000006546"; gene_version "9"; transcript_id "ENSDART00000134370"; transcript_version "2"; exon_number "7"; gene_name "ak4"; gene_source "ensembl_havana"; gene_biotype "protein_coding"; transcript_name "ak4-202"; transcript_source "havana"; transcript_biotype "protein_coding"; exon_id "ENSDARE00001045878"; exon_version "1";	chr6	31361382	31361482
chr6	havana	exon	31353575	31353724	gene_id "ENSDARG00000006546"; gene_version "9"; transcript_id "ENSDART00000134370"; transcript_version "2"; exon_number "7"; gene_name "ak4"; gene_source "ensembl_havana"; gene_biotype "protein_coding"; transcript_name "ak4-202"; transcript_source "havana"; transcript_biotype "protein_coding"; exon_id "ENSDARE00001045878"; exon_version "1";	chr6	31367706	31367805
chr6	havana	CDS	31353601	31353724	gene_id "ENSDARG00000006546"; gene_version "9"; transcript_id "ENSDART00000134370"; transcript_version "2"; exon_number "7"; gene_name "ak4"; gene_source "ensembl_havana"; gene_biotype "protein_coding"; transcript_name "ak4-202"; transcript_source "havana"; transcript_biotype "protein_coding"; protein_id "ENSDARP00000114953"; protein_version "1";	chr6	31332035	31332135
chr6	havana	CDS	31353601	31353724	gene_id "ENSDARG00000006546"; gene_version "9"; transcript_id "ENSDART00000134370"; transcript_version "2"; exon_number "7"; gene_name "ak4"; gene_source "ensembl_havana"; gene_biotype "protein_coding"; transcript_name "ak4-202"; transcript_source "havana"; transcript_biotype "protein_coding"; protein_id "ENSDARP00000114953"; protein_version "1";	chr6	31336267	31336367
chr6	havana	CDS	31353601	31353724	gene_id "ENSDARG00000006546"; gene_version "9"; transcript_id "ENSDART00000134370"; transcript_version "2"; exon_number "7"; gene_name "ak4"; gene_source "ensembl_havana"; gene_biotype "protein_coding"; transcript_name "ak4-202"; transcript_source "havana"; transcript_biotype "protein_coding"; protein_id "ENSDARP00000114953"; protein_version "1";	chr6	31364369	31364469
chr6	havana	CDS	31353601	31353724	gene_id "ENSDARG00000006546"; gene_version "9"; transcript_id "ENSDART00000134370"; transcript_version "2"; exon_number "7"; gene_name "ak4"; gene_source "ensembl_havana"; gene_biotype "protein_coding"; transcript_name "ak4-202"; transcript_source "havana"; transcript_biotype "protein_coding"; protein_id "ENSDARP00000114953"; protein_version "1";	chr6	31361382	31361482
chr6	havana	CDS	31353601	31353724	gene_id "ENSDARG00000006546"; gene_version "9"; transcript_id "ENSDART00000134370"; transcript_version "2"; exon_number "7"; gene_name "ak4"; gene_source "ensembl_havana"; gene_biotype "protein_coding"; transcript_name "ak4-202"; transcript_source "havana"; transcript_biotype "protein_coding"; protein_id "ENSDARP00000114953"; protein_version "1";	chr6	31367706	31367805
chr6	havana	stop_codon	31353598	31353600	gene_id "ENSDARG00000006546"; gene_version "9"; transcript_id "ENSDART00000134370"; transcript_version "2"; exon_number "7"; gene_name "ak4"; gene_source "ensembl_havana"; gene_biotype "protein_coding"; transcript_name "ak4-202"; transcript_source "havana"; transcript_biotype "protein_coding";	chr6	31332035	31332135
chr6	havana	stop_codon	31353598	31353600	gene_id "ENSDARG00000006546"; gene_version "9"; transcript_id "ENSDART00000134370"; transcript_version "2"; exon_number "7"; gene_name "ak4"; gene_source "ensembl_havana"; gene_biotype "protein_coding"; transcript_name "ak4-202"; transcript_source "havana"; transcript_biotype "protein_coding";	chr6	31336267	31336367
chr6	havana	stop_codon	31353598	31353600	gene_id "ENSDARG00000006546"; gene_version "9"; transcript_id "ENSDART00000134370"; transcript_version "2"; exon_number "7"; gene_name "ak4"; gene_source "ensembl_havana"; gene_biotype "protein_coding"; transcript_name "ak4-202"; transcript_source "havana"; transcript_biotype "protein_coding";	chr6	31364369	31364469
chr6	havana	stop_codon	31353598	31353600	gene_id "ENSDARG00000006546"; gene_version "9"; transcript_id "ENSDART00000134370"; transcript_version "2"; exon_number "7"; gene_name "ak4"; gene_source "ensembl_havana"; gene_biotype "protein_coding"; transcript_name "ak4-202"; transcript_source "havana"; transcript_biotype "protein_coding";	chr6	31361382	31361482
chr6	havana	stop_codon	31353598	31353600	gene_id "ENSDARG00000006546"; gene_version "9"; transcript_id "ENSDART00000134370"; transcript_version "2"; exon_number "7"; gene_name "ak4"; gene_source "ensembl_havana"; gene_biotype "protein_coding"; transcript_name "ak4-202"; transcript_source "havana"; transcript_biotype "protein_coding";	chr6	31367706	31367805
chr6	havana	five_prime_utr	31364397	31364551	gene_id "ENSDARG00000006546"; gene_version "9"; transcript_id "ENSDART00000134370"; transcript_version "2"; gene_name "ak4"; gene_source "ensembl_havana"; gene_biotype "protein_coding"; transcript_name "ak4-202"; transcript_source "havana"; transcript_biotype "protein_coding";	chr6	31332035	31332135
chr6	havana	five_prime_utr	31364397	31364551	gene_id "ENSDARG00000006546"; gene_version "9"; transcript_id "ENSDART00000134370"; transcript_version "2"; gene_name "ak4"; gene_source "ensembl_havana"; gene_biotype "protein_coding"; transcript_name "ak4-202"; transcript_source "havana"; transcript_biotype "protein_coding";	chr6	31336267	31336367
chr6	havana	five_prime_utr	31364397	31364551	gene_id "ENSDARG00000006546"; gene_version "9"; transcript_id "ENSDART00000134370"; transcript_version "2"; gene_name "ak4"; gene_source "ensembl_havana"; gene_biotype "protein_coding"; transcript_name "ak4-202"; transcript_source "havana"; transcript_biotype "protein_coding";	chr6	31364369	31364469
chr6	havana	five_prime_utr	31364397	31364551	gene_id "ENSDARG00000006546"; gene_version "9"; transcript_id "ENSDART00000134370"; transcript_version "2"; gene_name "ak4"; gene_source "ensembl_havana"; gene_biotype "protein_coding"; transcript_name "ak4-202"; transcript_source "havana"; transcript_biotype "protein_coding";	chr6	31361382	31361482
chr6	havana	five_prime_utr	31364397	31364551	gene_id "ENSDARG00000006546"; gene_version "9"; transcript_id "ENSDART00000134370"; transcript_version "2"; gene_name "ak4"; gene_source "ensembl_havana"; gene_biotype "protein_coding"; transcript_name "ak4-202"; transcript_source "havana"; transcript_biotype "protein_coding";	chr6	31367706	31367805
chr6	havana	five_prime_utr	31361484	31361622	gene_id "ENSDARG00000006546"; gene_version "9"; transcript_id "ENSDART00000134370"; transcript_version "2"; gene_name "ak4"; gene_source "ensembl_havana"; gene_biotype "protein_coding"; transcript_name "ak4-202"; transcript_source "havana"; transcript_biotype "protein_coding";	chr6	31332035	31332135
chr6	havana	five_prime_utr	31361484	31361622	gene_id "ENSDARG00000006546"; gene_version "9"; transcript_id "ENSDART00000134370"; transcript_version "2"; gene_name "ak4"; gene_source "ensembl_havana"; gene_biotype "protein_coding"; transcript_name "ak4-202"; transcript_source "havana"; transcript_biotype "protein_coding";	chr6	31336267	31336367
chr6	havana	five_prime_utr	31361484	31361622	gene_id "ENSDARG00000006546"; gene_version "9"; transcript_id "ENSDART00000134370"; transcript_version "2"; gene_name "ak4"; gene_source "ensembl_havana"; gene_biotype "protein_coding"; transcript_name "ak4-202"; transcript_source "havana"; transcript_biotype "protein_coding";	chr6	31364369	31364469
chr6	havana	five_prime_utr	31361484	31361622	gene_id "ENSDARG00000006546"; gene_version "9"; transcript_id "ENSDART00000134370"; transcript_version "2"; gene_name "ak4"; gene_source "ensembl_havana"; gene_biotype "protein_coding"; transcript_name "ak4-202"; transcript_source "havana"; transcript_biotype "protein_coding";	chr6	31361382	31361482
chr6	havana	five_prime_utr	31361484	31361622	gene_id "ENSDARG00000006546"; gene_version "9"; transcript_id "ENSDART00000134370"; transcript_version "2"; gene_name "ak4"; gene_source "ensembl_havana"; gene_biotype "protein_coding"; transcript_name "ak4-202"; transcript_source "havana"; transcript_biotype "protein_coding";	chr6	31367706	31367805
chr6	havana	five_prime_utr	31361261	31361277	gene_id "ENSDARG00000006546"; gene_version "9"; transcript_id "ENSDART00000134370"; transcript_version "2"; gene_name "ak4"; gene_source "ensembl_havana"; gene_biotype "protein_coding"; transcript_name "ak4-202"; transcript_source "havana"; transcript_biotype "protein_coding";	chr6	31332035	31332135
chr6	havana	five_prime_utr	31361261	31361277	gene_id "ENSDARG00000006546"; gene_version "9"; transcript_id "ENSDART00000134370"; transcript_version "2"; gene_name "ak4"; gene_source "ensembl_havana"; gene_biotype "protein_coding"; transcript_name "ak4-202"; transcript_source "havana"; transcript_biotype "protein_coding";	chr6	31336267	31336367
chr6	havana	five_prime_utr	31361261	31361277	gene_id "ENSDARG00000006546"; gene_version "9"; transcript_id "ENSDART00000134370"; transcript_version "2"; gene_name "ak4"; gene_source "ensembl_havana"; gene_biotype "protein_coding"; transcript_name "ak4-202"; transcript_source "havana"; transcript_biotype "protein_coding";	chr6	31364369	31364469
chr6	havana	five_prime_utr	31361261	31361277	gene_id "ENSDARG00000006546"; gene_version "9"; transcript_id "ENSDART00000134370"; transcript_version "2"; gene_name "ak4"; gene_source "ensembl_havana"; gene_biotype "protein_coding"; transcript_name "ak4-202"; transcript_source "havana"; transcript_biotype "protein_coding";	chr6	31361382	31361482
chr6	havana	five_prime_utr	31361261	31361277	gene_id "ENSDARG00000006546"; gene_version "9"; transcript_id "ENSDART00000134370"; transcript_version "2"; gene_name "ak4"; gene_source "ensembl_havana"; gene_biotype "protein_coding"; transcript_name "ak4-202"; transcript_source "havana"; transcript_biotype "protein_coding";	chr6	31367706	31367805
chr6	havana	three_prime_utr	31353575	31353597	gene_id "ENSDARG00000006546"; gene_version "9"; transcript_id "ENSDART00000134370"; transcript_version "2"; gene_name "ak4"; gene_source "ensembl_havana"; gene_biotype "protein_coding"; transcript_name "ak4-202"; transcript_source "havana"; transcript_biotype "protein_coding";	chr6	31332035	31332135
chr6	havana	three_prime_utr	31353575	31353597	gene_id "ENSDARG00000006546"; gene_version "9"; transcript_id "ENSDART00000134370"; transcript_version "2"; gene_name "ak4"; gene_source "ensembl_havana"; gene_biotype "protein_coding"; transcript_name "ak4-202"; transcript_source "havana"; transcript_biotype "protein_coding";	chr6	31336267	31336367
chr6	havana	three_prime_utr	31353575	31353597	gene_id "ENSDARG00000006546"; gene_version "9"; transcript_id "ENSDART00000134370"; transcript_version "2"; gene_name "ak4"; gene_source "ensembl_havana"; gene_biotype "protein_coding"; transcript_name "ak4-202"; transcript_source "havana"; transcript_biotype "protein_coding";	chr6	31364369	31364469
chr6	havana	three_prime_utr	31353575	31353597	gene_id "ENSDARG00000006546"; gene_version "9"; transcript_id "ENSDART00000134370"; transcript_version "2"; gene_name "ak4"; gene_source "ensembl_havana"; gene_biotype "protein_coding"; transcript_name "ak4-202"; transcript_source "havana"; transcript_biotype "protein_coding";	chr6	31361382	31361482
chr6	havana	three_prime_utr	31353575	31353597	gene_id "ENSDARG00000006546"; gene_version "9"; transcript_id "ENSDART00000134370"; transcript_version "2"; gene_name "ak4"; gene_source "ensembl_havana"; gene_biotype "protein_coding"; transcript_name "ak4-202"; transcript_source "havana"; transcript_biotype "protein_coding";	chr6	31367706	31367805
chr6	ensembl	gene	31365446	31365526	gene_id "ENSDARG00000082131"; gene_version "2"; gene_name "dre-mir-101a"; gene_source "ensembl"; gene_biotype "miRNA";	chr6	31332035	31332135
chr6	ensembl	gene	31365446	31365526	gene_id "ENSDARG00000082131"; gene_version "2"; gene_name "dre-mir-101a"; gene_source "ensembl"; gene_biotype "miRNA";	chr6	31336267	31336367
chr6	ensembl	gene	31365446	31365526	gene_id "ENSDARG00000082131"; gene_version "2"; gene_name "dre-mir-101a"; gene_source "ensembl"; gene_biotype "miRNA";	chr6	31364369	31364469
chr6	ensembl	gene	31365446	31365526	gene_id "ENSDARG00000082131"; gene_version "2"; gene_name "dre-mir-101a"; gene_source "ensembl"; gene_biotype "miRNA";	chr6	31361382	31361482
chr6	ensembl	gene	31365446	31365526	gene_id "ENSDARG00000082131"; gene_version "2"; gene_name "dre-mir-101a"; gene_source "ensembl"; gene_biotype "miRNA";	chr6	31367706	31367805
chr6	ensembl	transcript	31365446	31365526	gene_id "ENSDARG00000082131"; gene_version "2"; transcript_id "ENSDART00000118325"; transcript_version "2"; gene_name "dre-mir-101a"; gene_source "ensembl"; gene_biotype "miRNA"; transcript_name "dre-mir-101a.1-201"; transcript_source "ensembl"; transcript_biotype "miRNA";	chr6	31332035	31332135
chr6	ensembl	transcript	31365446	31365526	gene_id "ENSDARG00000082131"; gene_version "2"; transcript_id "ENSDART00000118325"; transcript_version "2"; gene_name "dre-mir-101a"; gene_source "ensembl"; gene_biotype "miRNA"; transcript_name "dre-mir-101a.1-201"; transcript_source "ensembl"; transcript_biotype "miRNA";	chr6	31336267	31336367
chr6	ensembl	transcript	31365446	31365526	gene_id "ENSDARG00000082131"; gene_version "2"; transcript_id "ENSDART00000118325"; transcript_version "2"; gene_name "dre-mir-101a"; gene_source "ensembl"; gene_biotype "miRNA"; transcript_name "dre-mir-101a.1-201"; transcript_source "ensembl"; transcript_biotype "miRNA";	chr6	31364369	31364469
chr6	ensembl	transcript	31365446	31365526	gene_id "ENSDARG00000082131"; gene_version "2"; transcript_id "ENSDART00000118325"; transcript_version "2"; gene_name "dre-mir-101a"; gene_source "ensembl"; gene_biotype "miRNA"; transcript_name "dre-mir-101a.1-201"; transcript_source "ensembl"; transcript_biotype "miRNA";	chr6	31361382	31361482
chr6	ensembl	transcript	31365446	31365526	gene_id "ENSDARG00000082131"; gene_version "2"; transcript_id "ENSDART00000118325"; transcript_version "2"; gene_name "dre-mir-101a"; gene_source "ensembl"; gene_biotype "miRNA"; transcript_name "dre-mir-101a.1-201"; transcript_source "ensembl"; transcript_biotype "miRNA";	chr6	31367706	31367805
chr6	ensembl	exon	31365446	31365526	gene_id "ENSDARG00000082131"; gene_version "2"; transcript_id "ENSDART00000118325"; transcript_version "2"; exon_number "1"; gene_name "dre-mir-101a"; gene_source "ensembl"; gene_biotype "miRNA"; transcript_name "dre-mir-101a.1-201"; transcript_source "ensembl"; transcript_biotype "miRNA"; exon_id "ENSDARE00000880526"; exon_version "1";	chr6	31332035	31332135
chr6	ensembl	exon	31365446	31365526	gene_id "ENSDARG00000082131"; gene_version "2"; transcript_id "ENSDART00000118325"; transcript_version "2"; exon_number "1"; gene_name "dre-mir-101a"; gene_source "ensembl"; gene_biotype "miRNA"; transcript_name "dre-mir-101a.1-201"; transcript_source "ensembl"; transcript_biotype "miRNA"; exon_id "ENSDARE00000880526"; exon_version "1";	chr6	31336267	31336367
chr6	ensembl	exon	31365446	31365526	gene_id "ENSDARG00000082131"; gene_version "2"; transcript_id "ENSDART00000118325"; transcript_version "2"; exon_number "1"; gene_name "dre-mir-101a"; gene_source "ensembl"; gene_biotype "miRNA"; transcript_name "dre-mir-101a.1-201"; transcript_source "ensembl"; transcript_biotype "miRNA"; exon_id "ENSDARE00000880526"; exon_version "1";	chr6	31364369	31364469
chr6	ensembl	exon	31365446	31365526	gene_id "ENSDARG00000082131"; gene_version "2"; transcript_id "ENSDART00000118325"; transcript_version "2"; exon_number "1"; gene_name "dre-mir-101a"; gene_source "ensembl"; gene_biotype "miRNA"; transcript_name "dre-mir-101a.1-201"; transcript_source "ensembl"; transcript_biotype "miRNA"; exon_id "ENSDARE00000880526"; exon_version "1";	chr6	31361382	31361482
chr6	ensembl	exon	31365446	31365526	gene_id "ENSDARG00000082131"; gene_version "2"; transcript_id "ENSDART00000118325"; transcript_version "2"; exon_number "1"; gene_name "dre-mir-101a"; gene_source "ensembl"; gene_biotype "miRNA"; transcript_name "dre-mir-101a.1-201"; transcript_source "ensembl"; transcript_biotype "miRNA"; exon_id "ENSDARE00000880526"; exon_version "1";	chr6	31367706	31367805
chr6	ensembl_havana	gene	31368071	31429161	gene_id "ENSDARG00000020625"; gene_version "12"; gene_name "jak1"; gene_source "ensembl_havana"; gene_biotype "protein_coding";	chr6	31332035	31332135
chr6	ensembl_havana	gene	31368071	31429161	gene_id "ENSDARG00000020625"; gene_version "12"; gene_name "jak1"; gene_source "ensembl_havana"; gene_biotype "protein_coding";	chr6	31336267	31336367
chr6	ensembl_havana	gene	31368071	31429161	gene_id "ENSDARG00000020625"; gene_version "12"; gene_name "jak1"; gene_source "ensembl_havana"; gene_biotype "protein_coding";	chr6	31364369	31364469
chr6	ensembl_havana	gene	31368071	31429161	gene_id "ENSDARG00000020625"; gene_version "12"; gene_name "jak1"; gene_source "ensembl_havana"; gene_biotype "protein_coding";	chr6	31361382	31361482
chr6	ensembl_havana	gene	31368071	31429161	gene_id "ENSDARG00000020625"; gene_version "12"; gene_name "jak1"; gene_source "ensembl_havana"; gene_biotype "protein_coding";	chr6	31367706	31367805
chr6	ensembl_havana	transcript	31368071	31429161	gene_id "ENSDARG00000020625"; gene_version "12"; transcript_id "ENSDART00000038990"; transcript_version "8"; gene_name "jak1"; gene_source "ensembl_havana"; gene_biotype "protein_coding"; transcript_name "jak1-201"; transcript_source "ensembl_havana"; transcript_biotype "protein_coding";	chr6	31332035	31332135
chr6	ensembl_havana	transcript	31368071	31429161	gene_id "ENSDARG00000020625"; gene_version "12"; transcript_id "ENSDART00000038990"; transcript_version "8"; gene_name "jak1"; gene_source "ensembl_havana"; gene_biotype "protein_coding"; transcript_name "jak1-201"; transcript_source "ensembl_havana"; transcript_biotype "protein_coding";	chr6	31336267	31336367
chr6	ensembl_havana	transcript	31368071	31429161	gene_id "ENSDARG00000020625"; gene_version "12"; transcript_id "ENSDART00000038990"; transcript_version "8"; gene_name "jak1"; gene_source "ensembl_havana"; gene_biotype "protein_coding"; transcript_name "jak1-201"; transcript_source "ensembl_havana"; transcript_biotype "protein_coding";	chr6	31364369	31364469
chr6	ensembl_havana	transcript	31368071	31429161	gene_id "ENSDARG00000020625"; gene_version "12"; transcript_id "ENSDART00000038990"; transcript_version "8"; gene_name "jak1"; gene_source "ensembl_havana"; gene_biotype "protein_coding"; transcript_name "jak1-201"; transcript_source "ensembl_havana"; transcript_biotype "protein_coding";	chr6	31361382	31361482
chr6	ensembl_havana	transcript	31368071	31429161	gene_id "ENSDARG00000020625"; gene_version "12"; transcript_id "ENSDART00000038990"; transcript_version "8"; gene_name "jak1"; gene_source "ensembl_havana"; gene_biotype "protein_coding"; transcript_name "jak1-201"; transcript_source "ensembl_havana"; transcript_biotype "protein_coding";	chr6	31367706	31367805
chr6	ensembl_havana	exon	31368071	31368274	gene_id "ENSDARG00000020625"; gene_version "12"; transcript_id "ENSDART00000038990"; transcript_version "8"; exon_number "1"; gene_name "jak1"; gene_source "ensembl_havana"; gene_biotype "protein_coding"; transcript_name "jak1-201"; transcript_source "ensembl_havana"; transcript_biotype "protein_coding"; exon_id "ENSDARE00000575421"; exon_version "2";	chr6	31332035	31332135
chr6	ensembl_havana	exon	31368071	31368274	gene_id "ENSDARG00000020625"; gene_version "12"; transcript_id "ENSDART00000038990"; transcript_version "8"; exon_number "1"; gene_name "jak1"; gene_source "ensembl_havana"; gene_biotype "protein_coding"; transcript_name "jak1-201"; transcript_source "ensembl_havana"; transcript_biotype "protein_coding"; exon_id "ENSDARE00000575421"; exon_version "2";	chr6	31336267	31336367
chr6	ensembl_havana	exon	31368071	31368274	gene_id "ENSDARG00000020625"; gene_version "12"; transcript_id "ENSDART00000038990"; transcript_version "8"; exon_number "1"; gene_name "jak1"; gene_source "ensembl_havana"; gene_biotype "protein_coding"; transcript_name "jak1-201"; transcript_source "ensembl_havana"; transcript_biotype "protein_coding"; exon_id "ENSDARE00000575421"; exon_version "2";	chr6	31364369	31364469
chr6	ensembl_havana	exon	31368071	31368274	gene_id "ENSDARG00000020625"; gene_version "12"; transcript_id "ENSDART00000038990"; transcript_version "8"; exon_number "1"; gene_name "jak1"; gene_source "ensembl_havana"; gene_biotype "protein_coding"; transcript_name "jak1-201"; transcript_source "ensembl_havana"; transcript_biotype "protein_coding"; exon_id "ENSDARE00000575421"; exon_version "2";	chr6	31361382	31361482
chr6	ensembl_havana	exon	31368071	31368274	gene_id "ENSDARG00000020625"; gene_version "12"; transcript_id "ENSDART00000038990"; transcript_version "8"; exon_number "1"; gene_name "jak1"; gene_source "ensembl_havana"; gene_biotype "protein_coding"; transcript_name "jak1-201"; transcript_source "ensembl_havana"; transcript_biotype "protein_coding"; exon_id "ENSDARE00000575421"; exon_version "2";	chr6	31367706	31367805
chr6	ensembl_havana	exon	31386050	31386255	gene_id "ENSDARG00000020625"; gene_version "12"; transcript_id "ENSDART00000038990"; transcript_version "8"; exon_number "2"; gene_name "jak1"; gene_source "ensembl_havana"; gene_biotype "protein_coding"; transcript_name "jak1-201"; transcript_source "ensembl_havana"; transcript_biotype "protein_coding"; exon_id "ENSDARE00000263655"; exon_version "4";	chr6	31336267	31336367
chr6	ensembl_havana	exon	31386050	31386255	gene_id "ENSDARG00000020625"; gene_version "12"; transcript_id "ENSDART00000038990"; transcript_version "8"; exon_number "2"; gene_name "jak1"; gene_source "ensembl_havana"; gene_biotype "protein_coding"; transcript_name "jak1-201"; transcript_source "ensembl_havana"; transcript_biotype "protein_coding"; exon_id "ENSDARE00000263655"; exon_version "4";	chr6	31364369	31364469
chr6	ensembl_havana	exon	31386050	31386255	gene_id "ENSDARG00000020625"; gene_version "12"; transcript_id "ENSDART00000038990"; transcript_version "8"; exon_number "2"; gene_name "jak1"; gene_source "ensembl_havana"; gene_biotype "protein_coding"; transcript_name "jak1-201"; transcript_source "ensembl_havana"; transcript_biotype "protein_coding"; exon_id "ENSDARE00000263655"; exon_version "4";	chr6	31361382	31361482
chr6	ensembl_havana	exon	31386050	31386255	gene_id "ENSDARG00000020625"; gene_version "12"; transcript_id "ENSDART00000038990"; transcript_version "8"; exon_number "2"; gene_name "jak1"; gene_source "ensembl_havana"; gene_biotype "protein_coding"; transcript_name "jak1-201"; transcript_source "ensembl_havana"; transcript_biotype "protein_coding"; exon_id "ENSDARE00000263655"; exon_version "4";	chr6	31367706	31367805
chr6	ensembl_havana	CDS	31386057	31386255	gene_id "ENSDARG00000020625"; gene_version "12"; transcript_id "ENSDART00000038990"; transcript_version "8"; exon_number "2"; gene_name "jak1"; gene_source "ensembl_havana"; gene_biotype "protein_coding"; transcript_name "jak1-201"; transcript_source "ensembl_havana"; transcript_biotype "protein_coding"; protein_id "ENSDARP00000037399"; protein_version "7";	chr6	31336267	31336367
chr6	ensembl_havana	CDS	31386057	31386255	gene_id "ENSDARG00000020625"; gene_version "12"; transcript_id "ENSDART00000038990"; transcript_version "8"; exon_number "2"; gene_name "jak1"; gene_source "ensembl_havana"; gene_biotype "protein_coding"; transcript_name "jak1-201"; transcript_source "ensembl_havana"; transcript_biotype "protein_coding"; protein_id "ENSDARP00000037399"; protein_version "7";	chr6	31364369	31364469
chr6	ensembl_havana	CDS	31386057	31386255	gene_id "ENSDARG00000020625"; gene_version "12"; transcript_id "ENSDART00000038990"; transcript_version "8"; exon_number "2"; gene_name "jak1"; gene_source "ensembl_havana"; gene_biotype "protein_coding"; transcript_name "jak1-201"; transcript_source "ensembl_havana"; transcript_biotype "protein_coding"; protein_id "ENSDARP00000037399"; protein_version "7";	chr6	31361382	31361482
chr6	ensembl_havana	CDS	31386057	31386255	gene_id "ENSDARG00000020625"; gene_version "12"; transcript_id "ENSDART00000038990"; transcript_version "8"; exon_number "2"; gene_name "jak1"; gene_source "ensembl_havana"; gene_biotype "protein_coding"; transcript_name "jak1-201"; transcript_source "ensembl_havana"; transcript_biotype "protein_coding"; protein_id "ENSDARP00000037399"; protein_version "7";	chr6	31367706	31367805
chr6	ensembl_havana	start_codon	31386057	31386059	gene_id "ENSDARG00000020625"; gene_version "12"; transcript_id "ENSDART00000038990"; transcript_version "8"; exon_number "2"; gene_name "jak1"; gene_source "ensembl_havana"; gene_biotype "protein_coding"; transcript_name "jak1-201"; transcript_source "ensembl_havana"; transcript_biotype "protein_coding";	chr6	31336267	31336367
chr6	ensembl_havana	start_codon	31386057	31386059	gene_id "ENSDARG00000020625"; gene_version "12"; transcript_id "ENSDART00000038990"; transcript_version "8"; exon_number "2"; gene_name "jak1"; gene_source "ensembl_havana"; gene_biotype "protein_coding"; transcript_name "jak1-201"; transcript_source "ensembl_havana"; transcript_biotype "protein_coding";	chr6	31364369	31364469
chr6	ensembl_havana	start_codon	31386057	31386059	gene_id "ENSDARG00000020625"; gene_version "12"; transcript_id "ENSDART00000038990"; transcript_version "8"; exon_number "2"; gene_name "jak1"; gene_source "ensembl_havana"; gene_biotype "protein_coding"; transcript_name "jak1-201"; transcript_source "ensembl_havana"; transcript_biotype "protein_coding";	chr6	31361382	31361482
chr6	ensembl_havana	start_codon	31386057	31386059	gene_id "ENSDARG00000020625"; gene_version "12"; transcript_id "ENSDART00000038990"; transcript_version "8"; exon_number "2"; gene_name "jak1"; gene_source "ensembl_havana"; gene_biotype "protein_coding"; transcript_name "jak1-201"; transcript_source "ensembl_havana"; transcript_biotype "protein_coding";	chr6	31367706	31367805
chr6	ensembl_havana	exon	31390861	31390984	gene_id "ENSDARG00000020625"; gene_version "12"; transcript_id "ENSDART00000038990"; transcript_version "8"; exon_number "3"; gene_name "jak1"; gene_source "ensembl_havana"; gene_biotype "protein_coding"; transcript_name "jak1-201"; transcript_source "ensembl_havana"; transcript_biotype "protein_coding"; exon_id "ENSDARE00000164821"; exon_version "1";	chr6	31364369	31364469
chr6	ensembl_havana	exon	31390861	31390984	gene_id "ENSDARG00000020625"; gene_version "12"; transcript_id "ENSDART00000038990"; transcript_version "8"; exon_number "3"; gene_name "jak1"; gene_source "ensembl_havana"; gene_biotype "protein_coding"; transcript_name "jak1-201"; transcript_source "ensembl_havana"; transcript_biotype "protein_coding"; exon_id "ENSDARE00000164821"; exon_version "1";	chr6	31361382	31361482
chr6	ensembl_havana	exon	31390861	31390984	gene_id "ENSDARG00000020625"; gene_version "12"; transcript_id "ENSDART00000038990"; transcript_version "8"; exon_number "3"; gene_name "jak1"; gene_source "ensembl_havana"; gene_biotype "protein_coding"; transcript_name "jak1-201"; transcript_source "ensembl_havana"; transcript_biotype "protein_coding"; exon_id "ENSDARE00000164821"; exon_version "1";	chr6	31367706	31367805
chr6	ensembl_havana	CDS	31390861	31390984	gene_id "ENSDARG00000020625"; gene_version "12"; transcript_id "ENSDART00000038990"; transcript_version "8"; exon_number "3"; gene_name "jak1"; gene_source "ensembl_havana"; gene_biotype "protein_coding"; transcript_name "jak1-201"; transcript_source "ensembl_havana"; transcript_biotype "protein_coding"; protein_id "ENSDARP00000037399"; protein_version "7";	chr6	31364369	31364469
chr6	ensembl_havana	CDS	31390861	31390984	gene_id "ENSDARG00000020625"; gene_version "12"; transcript_id "ENSDART00000038990"; transcript_version "8"; exon_number "3"; gene_name "jak1"; gene_source "ensembl_havana"; gene_biotype "protein_coding"; transcript_name "jak1-201"; transcript_source "ensembl_havana"; transcript_biotype "protein_coding"; protein_id "ENSDARP00000037399"; protein_version "7";	chr6	31361382	31361482
chr6	ensembl_havana	CDS	31390861	31390984	gene_id "ENSDARG00000020625"; gene_version "12"; transcript_id "ENSDART00000038990"; transcript_version "8"; exon_number "3"; gene_name "jak1"; gene_source "ensembl_havana"; gene_biotype "protein_coding"; transcript_name "jak1-201"; transcript_source "ensembl_havana"; transcript_biotype "protein_coding"; protein_id "ENSDARP00000037399"; protein_version "7";	chr6	31367706	31367805
chr6	ensembl_havana	exon	31393964	31394117	gene_id "ENSDARG00000020625"; gene_version "12"; transcript_id "ENSDART00000038990"; transcript_version "8"; exon_number "4"; gene_name "jak1"; gene_source "ensembl_havana"; gene_biotype "protein_coding"; transcript_name "jak1-201"; transcript_source "ensembl_havana"; transcript_biotype "protein_coding"; exon_id "ENSDARE00000164807"; exon_version "1";	chr6	31364369	31364469
chr6	ensembl_havana	exon	31393964	31394117	gene_id "ENSDARG00000020625"; gene_version "12"; transcript_id "ENSDART00000038990"; transcript_version "8"; exon_number "4"; gene_name "jak1"; gene_source "ensembl_havana"; gene_biotype "protein_coding"; transcript_name "jak1-201"; transcript_source "ensembl_havana"; transcript_biotype "protein_coding"; exon_id "ENSDARE00000164807"; exon_version "1";	chr6	31361382	31361482
chr6	ensembl_havana	exon	31393964	31394117	gene_id "ENSDARG00000020625"; gene_version "12"; transcript_id "ENSDART00000038990"; transcript_version "8"; exon_number "4"; gene_name "jak1"; gene_source "ensembl_havana"; gene_biotype "protein_coding"; transcript_name "jak1-201"; transcript_source "ensembl_havana"; transcript_biotype "protein_coding"; exon_id "ENSDARE00000164807"; exon_version "1";	chr6	31367706	31367805
chr6	ensembl_havana	CDS	31393964	31394117	gene_id "ENSDARG00000020625"; gene_version "12"; transcript_id "ENSDART00000038990"; transcript_version "8"; exon_number "4"; gene_name "jak1"; gene_source "ensembl_havana"; gene_biotype "protein_coding"; transcript_name "jak1-201"; transcript_source "ensembl_havana"; transcript_biotype "protein_coding"; protein_id "ENSDARP00000037399"; protein_version "7";	chr6	31364369	31364469
chr6	ensembl_havana	CDS	31393964	31394117	gene_id "ENSDARG00000020625"; gene_version "12"; transcript_id "ENSDART00000038990"; transcript_version "8"; exon_number "4"; gene_name "jak1"; gene_source "ensembl_havana"; gene_biotype "protein_coding"; transcript_name "jak1-201"; transcript_source "ensembl_havana"; transcript_biotype "protein_coding"; protein_id "ENSDARP00000037399"; protein_version "7";	chr6	31361382	31361482
chr6	ensembl_havana	CDS	31393964	31394117	gene_id "ENSDARG00000020625"; gene_version "12"; transcript_id "ENSDART00000038990"; transcript_version "8"; exon_number "4"; gene_name "jak1"; gene_source "ensembl_havana"; gene_biotype "protein_coding"; transcript_name "jak1-201"; transcript_source "ensembl_havana"; transcript_biotype "protein_coding"; protein_id "ENSDARP00000037399"; protein_version "7";	chr6	31367706	31367805
chr6	ensembl_havana	exon	31394404	31394567	gene_id "ENSDARG00000020625"; gene_version "12"; transcript_id "ENSDART00000038990"; transcript_version "8"; exon_number "5"; gene_name "jak1"; gene_source "ensembl_havana"; gene_biotype "protein_coding"; transcript_name "jak1-201"; transcript_source "ensembl_havana"; transcript_biotype "protein_coding"; exon_id "ENSDARE00000164799"; exon_version "3";	chr6	31364369	31364469
chr6	ensembl_havana	exon	31394404	31394567	gene_id "ENSDARG00000020625"; gene_version "12"; transcript_id "ENSDART00000038990"; transcript_version "8"; exon_number "5"; gene_name "jak1"; gene_source "ensembl_havana"; gene_biotype "protein_coding"; transcript_name "jak1-201"; transcript_source "ensembl_havana"; transcript_biotype "protein_coding"; exon_id "ENSDARE00000164799"; exon_version "3";	chr6	31361382	31361482
chr6	ensembl_havana	exon	31394404	31394567	gene_id "ENSDARG00000020625"; gene_version "12"; transcript_id "ENSDART00000038990"; transcript_version "8"; exon_number "5"; gene_name "jak1"; gene_source "ensembl_havana"; gene_biotype "protein_coding"; transcript_name "jak1-201"; transcript_source "ensembl_havana"; transcript_biotype "protein_coding"; exon_id "ENSDARE00000164799"; exon_version "3";	chr6	31367706	31367805
chr6	ensembl_havana	CDS	31394404	31394567	gene_id "ENSDARG00000020625"; gene_version "12"; transcript_id "ENSDART00000038990"; transcript_version "8"; exon_number "5"; gene_name "jak1"; gene_source "ensembl_havana"; gene_biotype "protein_coding"; transcript_name "jak1-201"; transcript_source "ensembl_havana"; transcript_biotype "protein_coding"; protein_id "ENSDARP00000037399"; protein_version "7";	chr6	31364369	31364469
chr6	ensembl_havana	CDS	31394404	31394567	gene_id "ENSDARG00000020625"; gene_version "12"; transcript_id "ENSDART00000038990"; transcript_version "8"; exon_number "5"; gene_name "jak1"; gene_source "ensembl_havana"; gene_biotype "protein_coding"; transcript_name "jak1-201"; transcript_source "ensembl_havana"; transcript_biotype "protein_coding"; protein_id "ENSDARP00000037399"; protein_version "7";	chr6	31361382	31361482
chr6	ensembl_havana	CDS	31394404	31394567	gene_id "ENSDARG00000020625"; gene_version "12"; transcript_id "ENSDART00000038990"; transcript_version "8"; exon_number "5"; gene_name "jak1"; gene_source "ensembl_havana"; gene_biotype "protein_coding"; transcript_name "jak1-201"; transcript_source "ensembl_havana"; transcript_biotype "protein_coding"; protein_id "ENSDARP00000037399"; protein_version "7";	chr6	31367706	31367805
chr6	ensembl_havana	exon	31395721	31396069	gene_id "ENSDARG00000020625"; gene_version "12"; transcript_id "ENSDART00000038990"; transcript_version "8"; exon_number "6"; gene_name "jak1"; gene_source "ensembl_havana"; gene_biotype "protein_coding"; transcript_name "jak1-201"; transcript_source "ensembl_havana"; transcript_biotype "protein_coding"; exon_id "ENSDARE00000164789"; exon_version "3";	chr6	31364369	31364469
chr6	ensembl_havana	exon	31395721	31396069	gene_id "ENSDARG00000020625"; gene_version "12"; transcript_id "ENSDART00000038990"; transcript_version "8"; exon_number "6"; gene_name "jak1"; gene_source "ensembl_havana"; gene_biotype "protein_coding"; transcript_name "jak1-201"; transcript_source "ensembl_havana"; transcript_biotype "protein_coding"; exon_id "ENSDARE00000164789"; exon_version "3";	chr6	31361382	31361482
chr6	ensembl_havana	exon	31395721	31396069	gene_id "ENSDARG00000020625"; gene_version "12"; transcript_id "ENSDART00000038990"; transcript_version "8"; exon_number "6"; gene_name "jak1"; gene_source "ensembl_havana"; gene_biotype "protein_coding"; transcript_name "jak1-201"; transcript_source "ensembl_havana"; transcript_biotype "protein_coding"; exon_id "ENSDARE00000164789"; exon_version "3";	chr6	31367706	31367805
chr6	ensembl_havana	CDS	31395721	31396069	gene_id "ENSDARG00000020625"; gene_version "12"; transcript_id "ENSDART00000038990"; transcript_version "8"; exon_number "6"; gene_name "jak1"; gene_source "ensembl_havana"; gene_biotype "protein_coding"; transcript_name "jak1-201"; transcript_source "ensembl_havana"; transcript_biotype "protein_coding"; protein_id "ENSDARP00000037399"; protein_version "7";	chr6	31364369	31364469
chr6	ensembl_havana	CDS	31395721	31396069	gene_id "ENSDARG00000020625"; gene_version "12"; transcript_id "ENSDART00000038990"; transcript_version "8"; exon_number "6"; gene_name "jak1"; gene_source "ensembl_havana"; gene_biotype "protein_coding"; transcript_name "jak1-201"; transcript_source "ensembl_havana"; transcript_biotype "protein_coding"; protein_id "ENSDARP00000037399"; protein_version "7";	chr6	31361382	31361482
chr6	ensembl_havana	CDS	31395721	31396069	gene_id "ENSDARG00000020625"; gene_version "12"; transcript_id "ENSDART00000038990"; transcript_version "8"; exon_number "6"; gene_name "jak1"; gene_source "ensembl_havana"; gene_biotype "protein_coding"; transcript_name "jak1-201"; transcript_source "ensembl_havana"; transcript_biotype "protein_coding"; protein_id "ENSDARP00000037399"; protein_version "7";	chr6	31367706	31367805
chr6	ensembl_havana	exon	31396179	31396352	gene_id "ENSDARG00000020625"; gene_version "12"; transcript_id "ENSDART00000038990"; transcript_version "8"; exon_number "7"; gene_name "jak1"; gene_source "ensembl_havana"; gene_biotype "protein_coding"; transcript_name "jak1-201"; transcript_source "ensembl_havana"; transcript_biotype "protein_coding"; exon_id "ENSDARE00000164780"; exon_version "4";	chr6	31364369	31364469
chr6	ensembl_havana	exon	31396179	31396352	gene_id "ENSDARG00000020625"; gene_version "12"; transcript_id "ENSDART00000038990"; transcript_version "8"; exon_number "7"; gene_name "jak1"; gene_source "ensembl_havana"; gene_biotype "protein_coding"; transcript_name "jak1-201"; transcript_source "ensembl_havana"; transcript_biotype "protein_coding"; exon_id "ENSDARE00000164780"; exon_version "4";	chr6	31361382	31361482
chr6	ensembl_havana	exon	31396179	31396352	gene_id "ENSDARG00000020625"; gene_version "12"; transcript_id "ENSDART00000038990"; transcript_version "8"; exon_number "7"; gene_name "jak1"; gene_source "ensembl_havana"; gene_biotype "protein_coding"; transcript_name "jak1-201"; transcript_source "ensembl_havana"; transcript_biotype "protein_coding"; exon_id "ENSDARE00000164780"; exon_version "4";	chr6	31367706	31367805
chr6	ensembl_havana	CDS	31396179	31396352	gene_id "ENSDARG00000020625"; gene_version "12"; transcript_id "ENSDART00000038990"; transcript_version "8"; exon_number "7"; gene_name "jak1"; gene_source "ensembl_havana"; gene_biotype "protein_coding"; transcript_name "jak1-201"; transcript_source "ensembl_havana"; transcript_biotype "protein_coding"; protein_id "ENSDARP00000037399"; protein_version "7";	chr6	31364369	31364469
chr6	ensembl_havana	CDS	31396179	31396352	gene_id "ENSDARG00000020625"; gene_version "12"; transcript_id "ENSDART00000038990"; transcript_version "8"; exon_number "7"; gene_name "jak1"; gene_source "ensembl_havana"; gene_biotype "protein_coding"; transcript_name "jak1-201"; transcript_source "ensembl_havana"; transcript_biotype "protein_coding"; protein_id "ENSDARP00000037399"; protein_version "7";	chr6	31361382	31361482
chr6	ensembl_havana	CDS	31396179	31396352	gene_id "ENSDARG00000020625"; gene_version "12"; transcript_id "ENSDART00000038990"; transcript_version "8"; exon_number "7"; gene_name "jak1"; gene_source "ensembl_havana"; gene_biotype "protein_coding"; transcript_name "jak1-201"; transcript_source "ensembl_havana"; transcript_biotype "protein_coding"; protein_id "ENSDARP00000037399"; protein_version "7";	chr6	31367706	31367805
chr6	ensembl_havana	exon	31397904	31398061	gene_id "ENSDARG00000020625"; gene_version "12"; transcript_id "ENSDART00000038990"; transcript_version "8"; exon_number "8"; gene_name "jak1"; gene_source "ensembl_havana"; gene_biotype "protein_coding"; transcript_name "jak1-201"; transcript_source "ensembl_havana"; transcript_biotype "protein_coding"; exon_id "ENSDARE00000263645"; exon_version "1";	chr6	31364369	31364469
chr6	ensembl_havana	exon	31397904	31398061	gene_id "ENSDARG00000020625"; gene_version "12"; transcript_id "ENSDART00000038990"; transcript_version "8"; exon_number "8"; gene_name "jak1"; gene_source "ensembl_havana"; gene_biotype "protein_coding"; transcript_name "jak1-201"; transcript_source "ensembl_havana"; transcript_biotype "protein_coding"; exon_id "ENSDARE00000263645"; exon_version "1";	chr6	31361382	31361482
chr6	ensembl_havana	exon	31397904	31398061	gene_id "ENSDARG00000020625"; gene_version "12"; transcript_id "ENSDART00000038990"; transcript_version "8"; exon_number "8"; gene_name "jak1"; gene_source "ensembl_havana"; gene_biotype "protein_coding"; transcript_name "jak1-201"; transcript_source "ensembl_havana"; transcript_biotype "protein_coding"; exon_id "ENSDARE00000263645"; exon_version "1";	chr6	31367706	31367805
chr6	ensembl_havana	CDS	31397904	31398061	gene_id "ENSDARG00000020625"; gene_version "12"; transcript_id "ENSDART00000038990"; transcript_version "8"; exon_number "8"; gene_name "jak1"; gene_source "ensembl_havana"; gene_biotype "protein_coding"; transcript_name "jak1-201"; transcript_source "ensembl_havana"; transcript_biotype "protein_coding"; protein_id "ENSDARP00000037399"; protein_version "7";	chr6	31364369	31364469
chr6	ensembl_havana	CDS	31397904	31398061	gene_id "ENSDARG00000020625"; gene_version "12"; transcript_id "ENSDART00000038990"; transcript_version "8"; exon_number "8"; gene_name "jak1"; gene_source "ensembl_havana"; gene_biotype "protein_coding"; transcript_name "jak1-201"; transcript_source "ensembl_havana"; transcript_biotype "protein_coding"; protein_id "ENSDARP00000037399"; protein_version "7";	chr6	31361382	31361482
chr6	ensembl_havana	CDS	31397904	31398061	gene_id "ENSDARG00000020625"; gene_version "12"; transcript_id "ENSDART00000038990"; transcript_version "8"; exon_number "8"; gene_name "jak1"; gene_source "ensembl_havana"; gene_biotype "protein_coding"; transcript_name "jak1-201"; transcript_source "ensembl_havana"; transcript_biotype "protein_coding"; protein_id "ENSDARP00000037399"; protein_version "7";	chr6	31367706	31367805
chr6	ensembl_havana	exon	31399386	31399500	gene_id "ENSDARG00000020625"; gene_version "12"; transcript_id "ENSDART00000038990"; transcript_version "8"; exon_number "9"; gene_name "jak1"; gene_source "ensembl_havana"; gene_biotype "protein_coding"; transcript_name "jak1-201"; transcript_source "ensembl_havana"; transcript_biotype "protein_coding"; exon_id "ENSDARE00000228438"; exon_version "1";	chr6	31364369	31364469
chr6	ensembl_havana	exon	31399386	31399500	gene_id "ENSDARG00000020625"; gene_version "12"; transcript_id "ENSDART00000038990"; transcript_version "8"; exon_number "9"; gene_name "jak1"; gene_source "ensembl_havana"; gene_biotype "protein_coding"; transcript_name "jak1-201"; transcript_source "ensembl_havana"; transcript_biotype "protein_coding"; exon_id "ENSDARE00000228438"; exon_version "1";	chr6	31361382	31361482
chr6	ensembl_havana	exon	31399386	31399500	gene_id "ENSDARG00000020625"; gene_version "12"; transcript_id "ENSDART00000038990"; transcript_version "8"; exon_number "9"; gene_name "jak1"; gene_source "ensembl_havana"; gene_biotype "protein_coding"; transcript_name "jak1-201"; transcript_source "ensembl_havana"; transcript_biotype "protein_coding"; exon_id "ENSDARE00000228438"; exon_version "1";	chr6	31367706	31367805
chr6	ensembl_havana	CDS	31399386	31399500	gene_id "ENSDARG00000020625"; gene_version "12"; transcript_id "ENSDART00000038990"; transcript_version "8"; exon_number "9"; gene_name "jak1"; gene_source "ensembl_havana"; gene_biotype "protein_coding"; transcript_name "jak1-201"; transcript_source "ensembl_havana"; transcript_biotype "protein_coding"; protein_id "ENSDARP00000037399"; protein_version "7";	chr6	31364369	31364469
chr6	ensembl_havana	CDS	31399386	31399500	gene_id "ENSDARG00000020625"; gene_version "12"; transcript_id "ENSDART00000038990"; transcript_version "8"; exon_number "9"; gene_name "jak1"; gene_source "ensembl_havana"; gene_biotype "protein_coding"; transcript_name "jak1-201"; transcript_source "ensembl_havana"; transcript_biotype "protein_coding"; protein_id "ENSDARP00000037399"; protein_version "7";	chr6	31361382	31361482
chr6	ensembl_havana	CDS	31399386	31399500	gene_id "ENSDARG00000020625"; gene_version "12"; transcript_id "ENSDART00000038990"; transcript_version "8"; exon_number "9"; gene_name "jak1"; gene_source "ensembl_havana"; gene_biotype "protein_coding"; transcript_name "jak1-201"; transcript_source "ensembl_havana"; transcript_biotype "protein_coding"; protein_id "ENSDARP00000037399"; protein_version "7";	chr6	31367706	31367805
chr6	ensembl_havana	exon	31401480	31401678	gene_id "ENSDARG00000020625"; gene_version "12"; transcript_id "ENSDART00000038990"; transcript_version "8"; exon_number "10"; gene_name "jak1"; gene_source "ensembl_havana"; gene_biotype "protein_coding"; transcript_name "jak1-201"; transcript_source "ensembl_havana"; transcript_biotype "protein_coding"; exon_id "ENSDARE00000263628"; exon_version "1";	chr6	31364369	31364469
chr6	ensembl_havana	exon	31401480	31401678	gene_id "ENSDARG00000020625"; gene_version "12"; transcript_id "ENSDART00000038990"; transcript_version "8"; exon_number "10"; gene_name "jak1"; gene_source "ensembl_havana"; gene_biotype "protein_coding"; transcript_name "jak1-201"; transcript_source "ensembl_havana"; transcript_biotype "protein_coding"; exon_id "ENSDARE00000263628"; exon_version "1";	chr6	31361382	31361482
chr6	ensembl_havana	exon	31401480	31401678	gene_id "ENSDARG00000020625"; gene_version "12"; transcript_id "ENSDART00000038990"; transcript_version "8"; exon_number "10"; gene_name "jak1"; gene_source "ensembl_havana"; gene_biotype "protein_coding"; transcript_name "jak1-201"; transcript_source "ensembl_havana"; transcript_biotype "protein_coding"; exon_id "ENSDARE00000263628"; exon_version "1";	chr6	31367706	31367805
chr6	ensembl_havana	CDS	31401480	31401678	gene_id "ENSDARG00000020625"; gene_version "12"; transcript_id "ENSDART00000038990"; transcript_version "8"; exon_number "10"; gene_name "jak1"; gene_source "ensembl_havana"; gene_biotype "protein_coding"; transcript_name "jak1-201"; transcript_source "ensembl_havana"; transcript_biotype "protein_coding"; protein_id "ENSDARP00000037399"; protein_version "7";	chr6	31364369	31364469
chr6	ensembl_havana	CDS	31401480	31401678	gene_id "ENSDARG00000020625"; gene_version "12"; transcript_id "ENSDART00000038990"; transcript_version "8"; exon_number "10"; gene_name "jak1"; gene_source "ensembl_havana"; gene_biotype "protein_coding"; transcript_name "jak1-201"; transcript_source "ensembl_havana"; transcript_biotype "protein_coding"; protein_id "ENSDARP00000037399"; protein_version "7";	chr6	31361382	31361482
chr6	ensembl_havana	CDS	31401480	31401678	gene_id "ENSDARG00000020625"; gene_version "12"; transcript_id "ENSDART00000038990"; transcript_version "8"; exon_number "10"; gene_name "jak1"; gene_source "ensembl_havana"; gene_biotype "protein_coding"; transcript_name "jak1-201"; transcript_source "ensembl_havana"; transcript_biotype "protein_coding"; protein_id "ENSDARP00000037399"; protein_version "7";	chr6	31367706	31367805
chr6	ensembl_havana	exon	31405852	31405961	gene_id "ENSDARG00000020625"; gene_version "12"; transcript_id "ENSDART00000038990"; transcript_version "8"; exon_number "11"; gene_name "jak1"; gene_source "ensembl_havana"; gene_biotype "protein_coding"; transcript_name "jak1-201"; transcript_source "ensembl_havana"; transcript_biotype "protein_coding"; exon_id "ENSDARE00000164740"; exon_version "3";	chr6	31364369	31364469
chr6	ensembl_havana	exon	31405852	31405961	gene_id "ENSDARG00000020625"; gene_version "12"; transcript_id "ENSDART00000038990"; transcript_version "8"; exon_number "11"; gene_name "jak1"; gene_source "ensembl_havana"; gene_biotype "protein_coding"; transcript_name "jak1-201"; transcript_source "ensembl_havana"; transcript_biotype "protein_coding"; exon_id "ENSDARE00000164740"; exon_version "3";	chr6	31361382	31361482
chr6	ensembl_havana	exon	31405852	31405961	gene_id "ENSDARG00000020625"; gene_version "12"; transcript_id "ENSDART00000038990"; transcript_version "8"; exon_number "11"; gene_name "jak1"; gene_source "ensembl_havana"; gene_biotype "protein_coding"; transcript_name "jak1-201"; transcript_source "ensembl_havana"; transcript_biotype "protein_coding"; exon_id "ENSDARE00000164740"; exon_version "3";	chr6	31367706	31367805
chr6	ensembl_havana	CDS	31405852	31405961	gene_id "ENSDARG00000020625"; gene_version "12"; transcript_id "ENSDART00000038990"; transcript_version "8"; exon_number "11"; gene_name "jak1"; gene_source "ensembl_havana"; gene_biotype "protein_coding"; transcript_name "jak1-201"; transcript_source "ensembl_havana"; transcript_biotype "protein_coding"; protein_id "ENSDARP00000037399"; protein_version "7";	chr6	31364369	31364469
chr6	ensembl_havana	CDS	31405852	31405961	gene_id "ENSDARG00000020625"; gene_version "12"; transcript_id "ENSDART00000038990"; transcript_version "8"; exon_number "11"; gene_name "jak1"; gene_source "ensembl_havana"; gene_biotype "protein_coding"; transcript_name "jak1-201"; transcript_source "ensembl_havana"; transcript_biotype "protein_coding"; protein_id "ENSDARP00000037399"; protein_version "7";	chr6	31361382	31361482
chr6	ensembl_havana	CDS	31405852	31405961	gene_id "ENSDARG00000020625"; gene_version "12"; transcript_id "ENSDART00000038990"; transcript_version "8"; exon_number "11"; gene_name "jak1"; gene_source "ensembl_havana"; gene_biotype "protein_coding"; transcript_name "jak1-201"; transcript_source "ensembl_havana"; transcript_biotype "protein_coding"; protein_id "ENSDARP00000037399"; protein_version "7";	chr6	31367706	31367805
chr6	ensembl_havana	exon	31407070	31407219	gene_id "ENSDARG00000020625"; gene_version "12"; transcript_id "ENSDART00000038990"; transcript_version "8"; exon_number "12"; gene_name "jak1"; gene_source "ensembl_havana"; gene_biotype "protein_coding"; transcript_name "jak1-201"; transcript_source "ensembl_havana"; transcript_biotype "protein_coding"; exon_id "ENSDARE00000164732"; exon_version "1";	chr6	31364369	31364469
chr6	ensembl_havana	exon	31407070	31407219	gene_id "ENSDARG00000020625"; gene_version "12"; transcript_id "ENSDART00000038990"; transcript_version "8"; exon_number "12"; gene_name "jak1"; gene_source "ensembl_havana"; gene_biotype "protein_coding"; transcript_name "jak1-201"; transcript_source "ensembl_havana"; transcript_biotype "protein_coding"; exon_id "ENSDARE00000164732"; exon_version "1";	chr6	31361382	31361482
chr6	ensembl_havana	exon	31407070	31407219	gene_id "ENSDARG00000020625"; gene_version "12"; transcript_id "ENSDART00000038990"; transcript_version "8"; exon_number "12"; gene_name "jak1"; gene_source "ensembl_havana"; gene_biotype "protein_coding"; transcript_name "jak1-201"; transcript_source "ensembl_havana"; transcript_biotype "protein_coding"; exon_id "ENSDARE00000164732"; exon_version "1";	chr6	31367706	31367805
chr6	ensembl_havana	CDS	31407070	31407219	gene_id "ENSDARG00000020625"; gene_version "12"; transcript_id "ENSDART00000038990"; transcript_version "8"; exon_number "12"; gene_name "jak1"; gene_source "ensembl_havana"; gene_biotype "protein_coding"; transcript_name "jak1-201"; transcript_source "ensembl_havana"; transcript_biotype "protein_coding"; protein_id "ENSDARP00000037399"; protein_version "7";	chr6	31364369	31364469
chr6	ensembl_havana	CDS	31407070	31407219	gene_id "ENSDARG00000020625"; gene_version "12"; transcript_id "ENSDART00000038990"; transcript_version "8"; exon_number "12"; gene_name "jak1"; gene_source "ensembl_havana"; gene_biotype "protein_coding"; transcript_name "jak1-201"; transcript_source "ensembl_havana"; transcript_biotype "protein_coding"; protein_id "ENSDARP00000037399"; protein_version "7";	chr6	31361382	31361482
chr6	ensembl_havana	CDS	31407070	31407219	gene_id "ENSDARG00000020625"; gene_version "12"; transcript_id "ENSDART00000038990"; transcript_version "8"; exon_number "12"; gene_name "jak1"; gene_source "ensembl_havana"; gene_biotype "protein_coding"; transcript_name "jak1-201"; transcript_source "ensembl_havana"; transcript_biotype "protein_coding"; protein_id "ENSDARP00000037399"; protein_version "7";	chr6	31367706	31367805
chr6	ensembl_havana	exon	31409099	31409186	gene_id "ENSDARG00000020625"; gene_version "12"; transcript_id "ENSDART00000038990"; transcript_version "8"; exon_number "13"; gene_name "jak1"; gene_source "ensembl_havana"; gene_biotype "protein_coding"; transcript_name "jak1-201"; transcript_source "ensembl_havana"; transcript_biotype "protein_coding"; exon_id "ENSDARE00000164724"; exon_version "1";	chr6	31364369	31364469
chr6	ensembl_havana	exon	31409099	31409186	gene_id "ENSDARG00000020625"; gene_version "12"; transcript_id "ENSDART00000038990"; transcript_version "8"; exon_number "13"; gene_name "jak1"; gene_source "ensembl_havana"; gene_biotype "protein_coding"; transcript_name "jak1-201"; transcript_source "ensembl_havana"; transcript_biotype "protein_coding"; exon_id "ENSDARE00000164724"; exon_version "1";	chr6	31361382	31361482
chr6	ensembl_havana	exon	31409099	31409186	gene_id "ENSDARG00000020625"; gene_version "12"; transcript_id "ENSDART00000038990"; transcript_version "8"; exon_number "13"; gene_name "jak1"; gene_source "ensembl_havana"; gene_biotype "protein_coding"; transcript_name "jak1-201"; transcript_source "ensembl_havana"; transcript_biotype "protein_coding"; exon_id "ENSDARE00000164724"; exon_version "1";	chr6	31367706	31367805
chr6	ensembl_havana	CDS	31409099	31409186	gene_id "ENSDARG00000020625"; gene_version "12"; transcript_id "ENSDART00000038990"; transcript_version "8"; exon_number "13"; gene_name "jak1"; gene_source "ensembl_havana"; gene_biotype "protein_coding"; transcript_name "jak1-201"; transcript_source "ensembl_havana"; transcript_biotype "protein_coding"; protein_id "ENSDARP00000037399"; protein_version "7";	chr6	31364369	31364469
chr6	ensembl_havana	CDS	31409099	31409186	gene_id "ENSDARG00000020625"; gene_version "12"; transcript_id "ENSDART00000038990"; transcript_version "8"; exon_number "13"; gene_name "jak1"; gene_source "ensembl_havana"; gene_biotype "protein_coding"; transcript_name "jak1-201"; transcript_source "ensembl_havana"; transcript_biotype "protein_coding"; protein_id "ENSDARP00000037399"; protein_version "7";	chr6	31361382	31361482
chr6	ensembl_havana	CDS	31409099	31409186	gene_id "ENSDARG00000020625"; gene_version "12"; transcript_id "ENSDART00000038990"; transcript_version "8"; exon_number "13"; gene_name "jak1"; gene_source "ensembl_havana"; gene_biotype "protein_coding"; transcript_name "jak1-201"; transcript_source "ensembl_havana"; transcript_biotype "protein_coding"; protein_id "ENSDARP00000037399"; protein_version "7";	chr6	31367706	31367805
chr6	ensembl_havana	exon	31410388	31410515	gene_id "ENSDARG00000020625"; gene_version "12"; transcript_id "ENSDART00000038990"; transcript_version "8"; exon_number "14"; gene_name "jak1"; gene_source "ensembl_havana"; gene_biotype "protein_coding"; transcript_name "jak1-201"; transcript_source "ensembl_havana"; transcript_biotype "protein_coding"; exon_id "ENSDARE00000228396"; exon_version "1";	chr6	31364369	31364469
chr6	ensembl_havana	exon	31410388	31410515	gene_id "ENSDARG00000020625"; gene_version "12"; transcript_id "ENSDART00000038990"; transcript_version "8"; exon_number "14"; gene_name "jak1"; gene_source "ensembl_havana"; gene_biotype "protein_coding"; transcript_name "jak1-201"; transcript_source "ensembl_havana"; transcript_biotype "protein_coding"; exon_id "ENSDARE00000228396"; exon_version "1";	chr6	31361382	31361482
chr6	ensembl_havana	exon	31410388	31410515	gene_id "ENSDARG00000020625"; gene_version "12"; transcript_id "ENSDART00000038990"; transcript_version "8"; exon_number "14"; gene_name "jak1"; gene_source "ensembl_havana"; gene_biotype "protein_coding"; transcript_name "jak1-201"; transcript_source "ensembl_havana"; transcript_biotype "protein_coding"; exon_id "ENSDARE00000228396"; exon_version "1";	chr6	31367706	31367805
chr6	ensembl_havana	CDS	31410388	31410515	gene_id "ENSDARG00000020625"; gene_version "12"; transcript_id "ENSDART00000038990"; transcript_version "8"; exon_number "14"; gene_name "jak1"; gene_source "ensembl_havana"; gene_biotype "protein_coding"; transcript_name "jak1-201"; transcript_source "ensembl_havana"; transcript_biotype "protein_coding"; protein_id "ENSDARP00000037399"; protein_version "7";	chr6	31364369	31364469
chr6	ensembl_havana	CDS	31410388	31410515	gene_id "ENSDARG00000020625"; gene_version "12"; transcript_id "ENSDART00000038990"; transcript_version "8"; exon_number "14"; gene_name "jak1"; gene_source "ensembl_havana"; gene_biotype "protein_coding"; transcript_name "jak1-201"; transcript_source "ensembl_havana"; transcript_biotype "protein_coding"; protein_id "ENSDARP00000037399"; protein_version "7";	chr6	31361382	31361482
chr6	ensembl_havana	CDS	31410388	31410515	gene_id "ENSDARG00000020625"; gene_version "12"; transcript_id "ENSDART00000038990"; transcript_version "8"; exon_number "14"; gene_name "jak1"; gene_source "ensembl_havana"; gene_biotype "protein_coding"; transcript_name "jak1-201"; transcript_source "ensembl_havana"; transcript_biotype "protein_coding"; protein_id "ENSDARP00000037399"; protein_version "7";	chr6	31367706	31367805
chr6	ensembl_havana	exon	31411647	31411782	gene_id "ENSDARG00000020625"; gene_version "12"; transcript_id "ENSDART00000038990"; transcript_version "8"; exon_number "15"; gene_name "jak1"; gene_source "ensembl_havana"; gene_biotype "protein_coding"; transcript_name "jak1-201"; transcript_source "ensembl_havana"; transcript_biotype "protein_coding"; exon_id "ENSDARE00000228390"; exon_version "3";	chr6	31364369	31364469
chr6	ensembl_havana	exon	31411647	31411782	gene_id "ENSDARG00000020625"; gene_version "12"; transcript_id "ENSDART00000038990"; transcript_version "8"; exon_number "15"; gene_name "jak1"; gene_source "ensembl_havana"; gene_biotype "protein_coding"; transcript_name "jak1-201"; transcript_source "ensembl_havana"; transcript_biotype "protein_coding"; exon_id "ENSDARE00000228390"; exon_version "3";	chr6	31367706	31367805
chr6	ensembl_havana	CDS	31411647	31411782	gene_id "ENSDARG00000020625"; gene_version "12"; transcript_id "ENSDART00000038990"; transcript_version "8"; exon_number "15"; gene_name "jak1"; gene_source "ensembl_havana"; gene_biotype "protein_coding"; transcript_name "jak1-201"; transcript_source "ensembl_havana"; transcript_biotype "protein_coding"; protein_id "ENSDARP00000037399"; protein_version "7";	chr6	31364369	31364469
chr6	ensembl_havana	CDS	31411647	31411782	gene_id "ENSDARG00000020625"; gene_version "12"; transcript_id "ENSDART00000038990"; transcript_version "8"; exon_number "15"; gene_name "jak1"; gene_source "ensembl_havana"; gene_biotype "protein_coding"; transcript_name "jak1-201"; transcript_source "ensembl_havana"; transcript_biotype "protein_coding"; protein_id "ENSDARP00000037399"; protein_version "7";	chr6	31367706	31367805
chr6	ensembl_havana	exon	31414012	31414163	gene_id "ENSDARG00000020625"; gene_version "12"; transcript_id "ENSDART00000038990"; transcript_version "8"; exon_number "16"; gene_name "jak1"; gene_source "ensembl_havana"; gene_biotype "protein_coding"; transcript_name "jak1-201"; transcript_source "ensembl_havana"; transcript_biotype "protein_coding"; exon_id "ENSDARE00000099370"; exon_version "4";	chr6	31364369	31364469
chr6	ensembl_havana	exon	31414012	31414163	gene_id "ENSDARG00000020625"; gene_version "12"; transcript_id "ENSDART00000038990"; transcript_version "8"; exon_number "16"; gene_name "jak1"; gene_source "ensembl_havana"; gene_biotype "protein_coding"; transcript_name "jak1-201"; transcript_source "ensembl_havana"; transcript_biotype "protein_coding"; exon_id "ENSDARE00000099370"; exon_version "4";	chr6	31367706	31367805
chr6	ensembl_havana	CDS	31414012	31414163	gene_id "ENSDARG00000020625"; gene_version "12"; transcript_id "ENSDART00000038990"; transcript_version "8"; exon_number "16"; gene_name "jak1"; gene_source "ensembl_havana"; gene_biotype "protein_coding"; transcript_name "jak1-201"; transcript_source "ensembl_havana"; transcript_biotype "protein_coding"; protein_id "ENSDARP00000037399"; protein_version "7";	chr6	31364369	31364469
chr6	ensembl_havana	CDS	31414012	31414163	gene_id "ENSDARG00000020625"; gene_version "12"; transcript_id "ENSDART00000038990"; transcript_version "8"; exon_number "16"; gene_name "jak1"; gene_source "ensembl_havana"; gene_biotype "protein_coding"; transcript_name "jak1-201"; transcript_source "ensembl_havana"; transcript_biotype "protein_coding"; protein_id "ENSDARP00000037399"; protein_version "7";	chr6	31367706	31367805
chr6	ensembl_havana	exon	31416065	31416215	gene_id "ENSDARG00000020625"; gene_version "12"; transcript_id "ENSDART00000038990"; transcript_version "8"; exon_number "17"; gene_name "jak1"; gene_source "ensembl_havana"; gene_biotype "protein_coding"; transcript_name "jak1-201"; transcript_source "ensembl_havana"; transcript_biotype "protein_coding"; exon_id "ENSDARE00001131367"; exon_version "1";	chr6	31367706	31367805
chr6	ensembl_havana	CDS	31416065	31416215	gene_id "ENSDARG00000020625"; gene_version "12"; transcript_id "ENSDART00000038990"; transcript_version "8"; exon_number "17"; gene_name "jak1"; gene_source "ensembl_havana"; gene_biotype "protein_coding"; transcript_name "jak1-201"; transcript_source "ensembl_havana"; transcript_biotype "protein_coding"; protein_id "ENSDARP00000037399"; protein_version "7";	chr6	31367706	31367805
chr6	ensembl_havana	exon	31417094	31417182	gene_id "ENSDARG00000020625"; gene_version "12"; transcript_id "ENSDART00000038990"; transcript_version "8"; exon_number "18"; gene_name "jak1"; gene_source "ensembl_havana"; gene_biotype "protein_coding"; transcript_name "jak1-201"; transcript_source "ensembl_havana"; transcript_biotype "protein_coding"; exon_id "ENSDARE00001112815"; exon_version "1";	chr6	31367706	31367805
chr6	ensembl_havana	CDS	31417094	31417182	gene_id "ENSDARG00000020625"; gene_version "12"; transcript_id "ENSDART00000038990"; transcript_version "8"; exon_number "18"; gene_name "jak1"; gene_source "ensembl_havana"; gene_biotype "protein_coding"; transcript_name "jak1-201"; transcript_source "ensembl_havana"; transcript_biotype "protein_coding"; protein_id "ENSDARP00000037399"; protein_version "7";	chr6	31367706	31367805
chr6	ensembl_havana	exon	31417284	31417476	gene_id "ENSDARG00000020625"; gene_version "12"; transcript_id "ENSDART00000038990"; transcript_version "8"; exon_number "19"; gene_name "jak1"; gene_source "ensembl_havana"; gene_biotype "protein_coding"; transcript_name "jak1-201"; transcript_source "ensembl_havana"; transcript_biotype "protein_coding"; exon_id "ENSDARE00001114299"; exon_version "1";	chr6	31367706	31367805
chr6	ensembl_havana	CDS	31417284	31417476	gene_id "ENSDARG00000020625"; gene_version "12"; transcript_id "ENSDART00000038990"; transcript_version "8"; exon_number "19"; gene_name "jak1"; gene_source "ensembl_havana"; gene_biotype "protein_coding"; transcript_name "jak1-201"; transcript_source "ensembl_havana"; transcript_biotype "protein_coding"; protein_id "ENSDARP00000037399"; protein_version "7";	chr6	31367706	31367805
chr6	ensembl_havana	exon	31417582	31417706	gene_id "ENSDARG00000020625"; gene_version "12"; transcript_id "ENSDART00000038990"; transcript_version "8"; exon_number "20"; gene_name "jak1"; gene_source "ensembl_havana"; gene_biotype "protein_coding"; transcript_name "jak1-201"; transcript_source "ensembl_havana"; transcript_biotype "protein_coding"; exon_id "ENSDARE00000263690"; exon_version "1";	chr6	31367706	31367805
chr6	ensembl_havana	CDS	31417582	31417706	gene_id "ENSDARG00000020625"; gene_version "12"; transcript_id "ENSDART00000038990"; transcript_version "8"; exon_number "20"; gene_name "jak1"; gene_source "ensembl_havana"; gene_biotype "protein_coding"; transcript_name "jak1-201"; transcript_source "ensembl_havana"; transcript_biotype "protein_coding"; protein_id "ENSDARP00000037399"; protein_version "7";	chr6	31367706	31367805
chr6	ensembl_havana	five_prime_utr	31368071	31368274	gene_id "ENSDARG00000020625"; gene_version "12"; transcript_id "ENSDART00000038990"; transcript_version "8"; gene_name "jak1"; gene_source "ensembl_havana"; gene_biotype "protein_coding"; transcript_name "jak1-201"; transcript_source "ensembl_havana"; transcript_biotype "protein_coding";	chr6	31332035	31332135
chr6	ensembl_havana	five_prime_utr	31368071	31368274	gene_id "ENSDARG00000020625"; gene_version "12"; transcript_id "ENSDART00000038990"; transcript_version "8"; gene_name "jak1"; gene_source "ensembl_havana"; gene_biotype "protein_coding"; transcript_name "jak1-201"; transcript_source "ensembl_havana"; transcript_biotype "protein_coding";	chr6	31336267	31336367
chr6	ensembl_havana	five_prime_utr	31368071	31368274	gene_id "ENSDARG00000020625"; gene_version "12"; transcript_id "ENSDART00000038990"; transcript_version "8"; gene_name "jak1"; gene_source "ensembl_havana"; gene_biotype "protein_coding"; transcript_name "jak1-201"; transcript_source "ensembl_havana"; transcript_biotype "protein_coding";	chr6	31364369	31364469
chr6	ensembl_havana	five_prime_utr	31368071	31368274	gene_id "ENSDARG00000020625"; gene_version "12"; transcript_id "ENSDART00000038990"; transcript_version "8"; gene_name "jak1"; gene_source "ensembl_havana"; gene_biotype "protein_coding"; transcript_name "jak1-201"; transcript_source "ensembl_havana"; transcript_biotype "protein_coding";	chr6	31361382	31361482
chr6	ensembl_havana	five_prime_utr	31368071	31368274	gene_id "ENSDARG00000020625"; gene_version "12"; transcript_id "ENSDART00000038990"; transcript_version "8"; gene_name "jak1"; gene_source "ensembl_havana"; gene_biotype "protein_coding"; transcript_name "jak1-201"; transcript_source "ensembl_havana"; transcript_biotype "protein_coding";	chr6	31367706	31367805
chr6	ensembl_havana	five_prime_utr	31386050	31386056	gene_id "ENSDARG00000020625"; gene_version "12"; transcript_id "ENSDART00000038990"; transcript_version "8"; gene_name "jak1"; gene_source "ensembl_havana"; gene_biotype "protein_coding"; transcript_name "jak1-201"; transcript_source "ensembl_havana"; transcript_biotype "protein_coding";	chr6	31336267	31336367
chr6	ensembl_havana	five_prime_utr	31386050	31386056	gene_id "ENSDARG00000020625"; gene_version "12"; transcript_id "ENSDART00000038990"; transcript_version "8"; gene_name "jak1"; gene_source "ensembl_havana"; gene_biotype "protein_coding"; transcript_name "jak1-201"; transcript_source "ensembl_havana"; transcript_biotype "protein_coding";	chr6	31364369	31364469
chr6	ensembl_havana	five_prime_utr	31386050	31386056	gene_id "ENSDARG00000020625"; gene_version "12"; transcript_id "ENSDART00000038990"; transcript_version "8"; gene_name "jak1"; gene_source "ensembl_havana"; gene_biotype "protein_coding"; transcript_name "jak1-201"; transcript_source "ensembl_havana"; transcript_biotype "protein_coding";	chr6	31361382	31361482
chr6	ensembl_havana	five_prime_utr	31386050	31386056	gene_id "ENSDARG00000020625"; gene_version "12"; transcript_id "ENSDART00000038990"; transcript_version "8"; gene_name "jak1"; gene_source "ensembl_havana"; gene_biotype "protein_coding"; transcript_name "jak1-201"; transcript_source "ensembl_havana"; transcript_biotype "protein_coding";	chr6	31367706	31367805
chr6	havana	transcript	31413913	31417621	gene_id "ENSDARG00000020625"; gene_version "12"; transcript_id "ENSDART00000132114"; transcript_version "2"; gene_name "jak1"; gene_source "ensembl_havana"; gene_biotype "protein_coding"; transcript_name "jak1-202"; transcript_source "havana"; transcript_biotype "processed_transcript";	chr6	31364369	31364469
chr6	havana	transcript	31413913	31417621	gene_id "ENSDARG00000020625"; gene_version "12"; transcript_id "ENSDART00000132114"; transcript_version "2"; gene_name "jak1"; gene_source "ensembl_havana"; gene_biotype "protein_coding"; transcript_name "jak1-202"; transcript_source "havana"; transcript_biotype "processed_transcript";	chr6	31367706	31367805
chr6	havana	exon	31413913	31414163	gene_id "ENSDARG00000020625"; gene_version "12"; transcript_id "ENSDART00000132114"; transcript_version "2"; exon_number "1"; gene_name "jak1"; gene_source "ensembl_havana"; gene_biotype "protein_coding"; transcript_name "jak1-202"; transcript_source "havana"; transcript_biotype "processed_transcript"; exon_id "ENSDARE00001035253"; exon_version "1";	chr6	31364369	31364469
chr6	havana	exon	31413913	31414163	gene_id "ENSDARG00000020625"; gene_version "12"; transcript_id "ENSDART00000132114"; transcript_version "2"; exon_number "1"; gene_name "jak1"; gene_source "ensembl_havana"; gene_biotype "protein_coding"; transcript_name "jak1-202"; transcript_source "havana"; transcript_biotype "processed_transcript"; exon_id "ENSDARE00001035253"; exon_version "1";	chr6	31367706	31367805
chr6	havana	exon	31416065	31416215	gene_id "ENSDARG00000020625"; gene_version "12"; transcript_id "ENSDART00000132114"; transcript_version "2"; exon_number "2"; gene_name "jak1"; gene_source "ensembl_havana"; gene_biotype "protein_coding"; transcript_name "jak1-202"; transcript_source "havana"; transcript_biotype "processed_transcript"; exon_id "ENSDARE00001120149"; exon_version "1";	chr6	31367706	31367805
chr6	havana	exon	31417094	31417182	gene_id "ENSDARG00000020625"; gene_version "12"; transcript_id "ENSDART00000132114"; transcript_version "2"; exon_number "3"; gene_name "jak1"; gene_source "ensembl_havana"; gene_biotype "protein_coding"; transcript_name "jak1-202"; transcript_source "havana"; transcript_biotype "processed_transcript"; exon_id "ENSDARE00001122580"; exon_version "1";	chr6	31367706	31367805
chr6	havana	exon	31417284	31417476	gene_id "ENSDARG00000020625"; gene_version "12"; transcript_id "ENSDART00000132114"; transcript_version "2"; exon_number "4"; gene_name "jak1"; gene_source "ensembl_havana"; gene_biotype "protein_coding"; transcript_name "jak1-202"; transcript_source "havana"; transcript_biotype "processed_transcript"; exon_id "ENSDARE00001121553"; exon_version "1";	chr6	31367706	31367805
chr6	havana	exon	31417582	31417621	gene_id "ENSDARG00000020625"; gene_version "12"; transcript_id "ENSDART00000132114"; transcript_version "2"; exon_number "5"; gene_name "jak1"; gene_source "ensembl_havana"; gene_biotype "protein_coding"; transcript_name "jak1-202"; transcript_source "havana"; transcript_biotype "processed_transcript"; exon_id "ENSDARE00001045724"; exon_version "1";	chr6	31367706	31367805
chr6	havana	gene	31430791	31576397	gene_id "ENSDARG00000075034"; gene_version "4"; gene_name "raver2"; gene_source "havana"; gene_biotype "protein_coding";	chr6	31575252	31575352
chr6	havana	gene	31430791	31576397	gene_id "ENSDARG00000075034"; gene_version "4"; gene_name "raver2"; gene_source "havana"; gene_biotype "protein_coding";	chr6	31611619	31611719
chr6	havana	transcript	31430791	31576397	gene_id "ENSDARG00000075034"; gene_version "4"; transcript_id "ENSDART00000111837"; transcript_version "4"; gene_name "raver2"; gene_source "havana"; gene_biotype "protein_coding"; transcript_name "raver2-201"; transcript_source "havana"; transcript_biotype "protein_coding";	chr6	31575252	31575352
chr6	havana	transcript	31430791	31576397	gene_id "ENSDARG00000075034"; gene_version "4"; transcript_id "ENSDART00000111837"; transcript_version "4"; gene_name "raver2"; gene_source "havana"; gene_biotype "protein_coding"; transcript_name "raver2-201"; transcript_source "havana"; transcript_biotype "protein_coding";	chr6	31611619	31611719
chr6	havana	exon	31575989	31576397	gene_id "ENSDARG00000075034"; gene_version "4"; transcript_id "ENSDART00000111837"; transcript_version "4"; exon_number "1"; gene_name "raver2"; gene_source "havana"; gene_biotype "protein_coding"; transcript_name "raver2-201"; transcript_source "havana"; transcript_biotype "protein_coding"; exon_id "ENSDARE00000943646"; exon_version "2";	chr6	31575252	31575352
chr6	havana	exon	31575989	31576397	gene_id "ENSDARG00000075034"; gene_version "4"; transcript_id "ENSDART00000111837"; transcript_version "4"; exon_number "1"; gene_name "raver2"; gene_source "havana"; gene_biotype "protein_coding"; transcript_name "raver2-201"; transcript_source "havana"; transcript_biotype "protein_coding"; exon_id "ENSDARE00000943646"; exon_version "2";	chr6	31611619	31611719
chr6	havana	CDS	31575989	31576312	gene_id "ENSDARG00000075034"; gene_version "4"; transcript_id "ENSDART00000111837"; transcript_version "4"; exon_number "1"; gene_name "raver2"; gene_source "havana"; gene_biotype "protein_coding"; transcript_name "raver2-201"; transcript_source "havana"; transcript_biotype "protein_coding"; protein_id "ENSDARP00000100010"; protein_version "2";	chr6	31575252	31575352
chr6	havana	CDS	31575989	31576312	gene_id "ENSDARG00000075034"; gene_version "4"; transcript_id "ENSDART00000111837"; transcript_version "4"; exon_number "1"; gene_name "raver2"; gene_source "havana"; gene_biotype "protein_coding"; transcript_name "raver2-201"; transcript_source "havana"; transcript_biotype "protein_coding"; protein_id "ENSDARP00000100010"; protein_version "2";	chr6	31611619	31611719
chr6	havana	start_codon	31576310	31576312	gene_id "ENSDARG00000075034"; gene_version "4"; transcript_id "ENSDART00000111837"; transcript_version "4"; exon_number "1"; gene_name "raver2"; gene_source "havana"; gene_biotype "protein_coding"; transcript_name "raver2-201"; transcript_source "havana"; transcript_biotype "protein_coding";	chr6	31575252	31575352
chr6	havana	start_codon	31576310	31576312	gene_id "ENSDARG00000075034"; gene_version "4"; transcript_id "ENSDART00000111837"; transcript_version "4"; exon_number "1"; gene_name "raver2"; gene_source "havana"; gene_biotype "protein_coding"; transcript_name "raver2-201"; transcript_source "havana"; transcript_biotype "protein_coding";	chr6	31611619	31611719
chr6	havana	exon	31564998	31565064	gene_id "ENSDARG00000075034"; gene_version "4"; transcript_id "ENSDART00000111837"; transcript_version "4"; exon_number "2"; gene_name "raver2"; gene_source "havana"; gene_biotype "protein_coding"; transcript_name "raver2-201"; transcript_source "havana"; transcript_biotype "protein_coding"; exon_id "ENSDARE00000906528"; exon_version "1";	chr6	31575252	31575352
chr6	havana	exon	31564998	31565064	gene_id "ENSDARG00000075034"; gene_version "4"; transcript_id "ENSDART00000111837"; transcript_version "4"; exon_number "2"; gene_name "raver2"; gene_source "havana"; gene_biotype "protein_coding"; transcript_name "raver2-201"; transcript_source "havana"; transcript_biotype "protein_coding"; exon_id "ENSDARE00000906528"; exon_version "1";	chr6	31611619	31611719
chr6	havana	CDS	31564998	31565064	gene_id "ENSDARG00000075034"; gene_version "4"; transcript_id "ENSDART00000111837"; transcript_version "4"; exon_number "2"; gene_name "raver2"; gene_source "havana"; gene_biotype "protein_coding"; transcript_name "raver2-201"; transcript_source "havana"; transcript_biotype "protein_coding"; protein_id "ENSDARP00000100010"; protein_version "2";	chr6	31575252	31575352
chr6	havana	CDS	31564998	31565064	gene_id "ENSDARG00000075034"; gene_version "4"; transcript_id "ENSDART00000111837"; transcript_version "4"; exon_number "2"; gene_name "raver2"; gene_source "havana"; gene_biotype "protein_coding"; transcript_name "raver2-201"; transcript_source "havana"; transcript_biotype "protein_coding"; protein_id "ENSDARP00000100010"; protein_version "2";	chr6	31611619	31611719
chr6	havana	five_prime_utr	31576313	31576397	gene_id "ENSDARG00000075034"; gene_version "4"; transcript_id "ENSDART00000111837"; transcript_version "4"; gene_name "raver2"; gene_source "havana"; gene_biotype "protein_coding"; transcript_name "raver2-201"; transcript_source "havana"; transcript_biotype "protein_coding";	chr6	31575252	31575352
chr6	havana	five_prime_utr	31576313	31576397	gene_id "ENSDARG00000075034"; gene_version "4"; transcript_id "ENSDART00000111837"; transcript_version "4"; gene_name "raver2"; gene_source "havana"; gene_biotype "protein_coding"; transcript_name "raver2-201"; transcript_source "havana"; transcript_biotype "protein_coding";	chr6	31611619	31611719
chr6	ensembl_havana	gene	31590751	31739709	gene_id "ENSDARG00000061590"; gene_version "8"; gene_name "cachd1"; gene_source "ensembl_havana"; gene_biotype "protein_coding";	chr6	31575252	31575352
chr6	ensembl_havana	gene	31590751	31739709	gene_id "ENSDARG00000061590"; gene_version "8"; gene_name "cachd1"; gene_source "ensembl_havana"; gene_biotype "protein_coding";	chr6	31611619	31611719
chr6	ensembl_havana	gene	31590751	31739709	gene_id "ENSDARG00000061590"; gene_version "8"; gene_name "cachd1"; gene_source "ensembl_havana"; gene_biotype "protein_coding";	chr6	31643900	31644000
chr6	ensembl_havana	gene	31590751	31739709	gene_id "ENSDARG00000061590"; gene_version "8"; gene_name "cachd1"; gene_source "ensembl_havana"; gene_biotype "protein_coding";	chr6	31696059	31696159
chr6	havana	transcript	31590751	31682135	gene_id "ENSDARG00000061590"; gene_version "8"; transcript_id "ENSDART00000153988"; transcript_version "3"; gene_name "cachd1"; gene_source "ensembl_havana"; gene_biotype "protein_coding"; transcript_name "cachd1-202"; transcript_source "havana"; transcript_biotype "protein_coding"; tag "cds_start_NF"; tag "mRNA_start_NF";	chr6	31575252	31575352
chr6	havana	transcript	31590751	31682135	gene_id "ENSDARG00000061590"; gene_version "8"; transcript_id "ENSDART00000153988"; transcript_version "3"; gene_name "cachd1"; gene_source "ensembl_havana"; gene_biotype "protein_coding"; transcript_name "cachd1-202"; transcript_source "havana"; transcript_biotype "protein_coding"; tag "cds_start_NF"; tag "mRNA_start_NF";	chr6	31611619	31611719
chr6	havana	transcript	31590751	31682135	gene_id "ENSDARG00000061590"; gene_version "8"; transcript_id "ENSDART00000153988"; transcript_version "3"; gene_name "cachd1"; gene_source "ensembl_havana"; gene_biotype "protein_coding"; transcript_name "cachd1-202"; transcript_source "havana"; transcript_biotype "protein_coding"; tag "cds_start_NF"; tag "mRNA_start_NF";	chr6	31643900	31644000
chr6	havana	transcript	31590751	31682135	gene_id "ENSDARG00000061590"; gene_version "8"; transcript_id "ENSDART00000153988"; transcript_version "3"; gene_name "cachd1"; gene_source "ensembl_havana"; gene_biotype "protein_coding"; transcript_name "cachd1-202"; transcript_source "havana"; transcript_biotype "protein_coding"; tag "cds_start_NF"; tag "mRNA_start_NF";	chr6	31696059	31696159
chr6	havana	exon	31682073	31682135	gene_id "ENSDARG00000061590"; gene_version "8"; transcript_id "ENSDART00000153988"; transcript_version "3"; exon_number "1"; gene_name "cachd1"; gene_source "ensembl_havana"; gene_biotype "protein_coding"; transcript_name "cachd1-202"; transcript_source "havana"; transcript_biotype "protein_coding"; exon_id "ENSDARE00000755286"; exon_version "3"; tag "cds_start_NF"; tag "mRNA_start_NF";	chr6	31643900	31644000
chr6	havana	exon	31682073	31682135	gene_id "ENSDARG00000061590"; gene_version "8"; transcript_id "ENSDART00000153988"; transcript_version "3"; exon_number "1"; gene_name "cachd1"; gene_source "ensembl_havana"; gene_biotype "protein_coding"; transcript_name "cachd1-202"; transcript_source "havana"; transcript_biotype "protein_coding"; exon_id "ENSDARE00000755286"; exon_version "3"; tag "cds_start_NF"; tag "mRNA_start_NF";	chr6	31696059	31696159
chr6	havana	CDS	31682073	31682135	gene_id "ENSDARG00000061590"; gene_version "8"; transcript_id "ENSDART00000153988"; transcript_version "3"; exon_number "1"; gene_name "cachd1"; gene_source "ensembl_havana"; gene_biotype "protein_coding"; transcript_name "cachd1-202"; transcript_source "havana"; transcript_biotype "protein_coding"; protein_id "ENSDARP00000129386"; protein_version "1"; tag "cds_start_NF"; tag "mRNA_start_NF";	chr6	31643900	31644000
chr6	havana	CDS	31682073	31682135	gene_id "ENSDARG00000061590"; gene_version "8"; transcript_id "ENSDART00000153988"; transcript_version "3"; exon_number "1"; gene_name "cachd1"; gene_source "ensembl_havana"; gene_biotype "protein_coding"; transcript_name "cachd1-202"; transcript_source "havana"; transcript_biotype "protein_coding"; protein_id "ENSDARP00000129386"; protein_version "1"; tag "cds_start_NF"; tag "mRNA_start_NF";	chr6	31696059	31696159
chr6	havana	exon	31666505	31666653	gene_id "ENSDARG00000061590"; gene_version "8"; transcript_id "ENSDART00000153988"; transcript_version "3"; exon_number "2"; gene_name "cachd1"; gene_source "ensembl_havana"; gene_biotype "protein_coding"; transcript_name "cachd1-202"; transcript_source "havana"; transcript_biotype "protein_coding"; exon_id "ENSDARE00000755283"; exon_version "1"; tag "cds_start_NF"; tag "mRNA_start_NF";	chr6	31643900	31644000
chr6	havana	exon	31666505	31666653	gene_id "ENSDARG00000061590"; gene_version "8"; transcript_id "ENSDART00000153988"; transcript_version "3"; exon_number "2"; gene_name "cachd1"; gene_source "ensembl_havana"; gene_biotype "protein_coding"; transcript_name "cachd1-202"; transcript_source "havana"; transcript_biotype "protein_coding"; exon_id "ENSDARE00000755283"; exon_version "1"; tag "cds_start_NF"; tag "mRNA_start_NF";	chr6	31696059	31696159
chr6	havana	CDS	31666505	31666653	gene_id "ENSDARG00000061590"; gene_version "8"; transcript_id "ENSDART00000153988"; transcript_version "3"; exon_number "2"; gene_name "cachd1"; gene_source "ensembl_havana"; gene_biotype "protein_coding"; transcript_name "cachd1-202"; transcript_source "havana"; transcript_biotype "protein_coding"; protein_id "ENSDARP00000129386"; protein_version "1"; tag "cds_start_NF"; tag "mRNA_start_NF";	chr6	31643900	31644000
chr6	havana	CDS	31666505	31666653	gene_id "ENSDARG00000061590"; gene_version "8"; transcript_id "ENSDART00000153988"; transcript_version "3"; exon_number "2"; gene_name "cachd1"; gene_source "ensembl_havana"; gene_biotype "protein_coding"; transcript_name "cachd1-202"; transcript_source "havana"; transcript_biotype "protein_coding"; protein_id "ENSDARP00000129386"; protein_version "1"; tag "cds_start_NF"; tag "mRNA_start_NF";	chr6	31696059	31696159
chr6	havana	exon	31646491	31646597	gene_id "ENSDARG00000061590"; gene_version "8"; transcript_id "ENSDART00000153988"; transcript_version "3"; exon_number "3"; gene_name "cachd1"; gene_source "ensembl_havana"; gene_biotype "protein_coding"; transcript_name "cachd1-202"; transcript_source "havana"; transcript_biotype "protein_coding"; exon_id "ENSDARE00000755281"; exon_version "1"; tag "cds_start_NF"; tag "mRNA_start_NF";	chr6	31611619	31611719
chr6	havana	exon	31646491	31646597	gene_id "ENSDARG00000061590"; gene_version "8"; transcript_id "ENSDART00000153988"; transcript_version "3"; exon_number "3"; gene_name "cachd1"; gene_source "ensembl_havana"; gene_biotype "protein_coding"; transcript_name "cachd1-202"; transcript_source "havana"; transcript_biotype "protein_coding"; exon_id "ENSDARE00000755281"; exon_version "1"; tag "cds_start_NF"; tag "mRNA_start_NF";	chr6	31643900	31644000
chr6	havana	exon	31646491	31646597	gene_id "ENSDARG00000061590"; gene_version "8"; transcript_id "ENSDART00000153988"; transcript_version "3"; exon_number "3"; gene_name "cachd1"; gene_source "ensembl_havana"; gene_biotype "protein_coding"; transcript_name "cachd1-202"; transcript_source "havana"; transcript_biotype "protein_coding"; exon_id "ENSDARE00000755281"; exon_version "1"; tag "cds_start_NF"; tag "mRNA_start_NF";	chr6	31696059	31696159
chr6	havana	CDS	31646491	31646597	gene_id "ENSDARG00000061590"; gene_version "8"; transcript_id "ENSDART00000153988"; transcript_version "3"; exon_number "3"; gene_name "cachd1"; gene_source "ensembl_havana"; gene_biotype "protein_coding"; transcript_name "cachd1-202"; transcript_source "havana"; transcript_biotype "protein_coding"; protein_id "ENSDARP00000129386"; protein_version "1"; tag "cds_start_NF"; tag "mRNA_start_NF";	chr6	31611619	31611719
chr6	havana	CDS	31646491	31646597	gene_id "ENSDARG00000061590"; gene_version "8"; transcript_id "ENSDART00000153988"; transcript_version "3"; exon_number "3"; gene_name "cachd1"; gene_source "ensembl_havana"; gene_biotype "protein_coding"; transcript_name "cachd1-202"; transcript_source "havana"; transcript_biotype "protein_coding"; protein_id "ENSDARP00000129386"; protein_version "1"; tag "cds_start_NF"; tag "mRNA_start_NF";	chr6	31643900	31644000
chr6	havana	CDS	31646491	31646597	gene_id "ENSDARG00000061590"; gene_version "8"; transcript_id "ENSDART00000153988"; transcript_version "3"; exon_number "3"; gene_name "cachd1"; gene_source "ensembl_havana"; gene_biotype "protein_coding"; transcript_name "cachd1-202"; transcript_source "havana"; transcript_biotype "protein_coding"; protein_id "ENSDARP00000129386"; protein_version "1"; tag "cds_start_NF"; tag "mRNA_start_NF";	chr6	31696059	31696159
chr6	havana	exon	31641272	31641398	gene_id "ENSDARG00000061590"; gene_version "8"; transcript_id "ENSDART00000153988"; transcript_version "3"; exon_number "4"; gene_name "cachd1"; gene_source "ensembl_havana"; gene_biotype "protein_coding"; transcript_name "cachd1-202"; transcript_source "havana"; transcript_biotype "protein_coding"; exon_id "ENSDARE00000755280"; exon_version "1"; tag "cds_start_NF"; tag "mRNA_start_NF";	chr6	31611619	31611719
chr6	havana	exon	31641272	31641398	gene_id "ENSDARG00000061590"; gene_version "8"; transcript_id "ENSDART00000153988"; transcript_version "3"; exon_number "4"; gene_name "cachd1"; gene_source "ensembl_havana"; gene_biotype "protein_coding"; transcript_name "cachd1-202"; transcript_source "havana"; transcript_biotype "protein_coding"; exon_id "ENSDARE00000755280"; exon_version "1"; tag "cds_start_NF"; tag "mRNA_start_NF";	chr6	31643900	31644000
chr6	havana	CDS	31641272	31641398	gene_id "ENSDARG00000061590"; gene_version "8"; transcript_id "ENSDART00000153988"; transcript_version "3"; exon_number "4"; gene_name "cachd1"; gene_source "ensembl_havana"; gene_biotype "protein_coding"; transcript_name "cachd1-202"; transcript_source "havana"; transcript_biotype "protein_coding"; protein_id "ENSDARP00000129386"; protein_version "1"; tag "cds_start_NF"; tag "mRNA_start_NF";	chr6	31611619	31611719
chr6	havana	CDS	31641272	31641398	gene_id "ENSDARG00000061590"; gene_version "8"; transcript_id "ENSDART00000153988"; transcript_version "3"; exon_number "4"; gene_name "cachd1"; gene_source "ensembl_havana"; gene_biotype "protein_coding"; transcript_name "cachd1-202"; transcript_source "havana"; transcript_biotype "protein_coding"; protein_id "ENSDARP00000129386"; protein_version "1"; tag "cds_start_NF"; tag "mRNA_start_NF";	chr6	31643900	31644000
chr6	havana	exon	31639243	31639387	gene_id "ENSDARG00000061590"; gene_version "8"; transcript_id "ENSDART00000153988"; transcript_version "3"; exon_number "5"; gene_name "cachd1"; gene_source "ensembl_havana"; gene_biotype "protein_coding"; transcript_name "cachd1-202"; transcript_source "havana"; transcript_biotype "protein_coding"; exon_id "ENSDARE00000755278"; exon_version "1"; tag "cds_start_NF"; tag "mRNA_start_NF";	chr6	31611619	31611719
chr6	havana	exon	31639243	31639387	gene_id "ENSDARG00000061590"; gene_version "8"; transcript_id "ENSDART00000153988"; transcript_version "3"; exon_number "5"; gene_name "cachd1"; gene_source "ensembl_havana"; gene_biotype "protein_coding"; transcript_name "cachd1-202"; transcript_source "havana"; transcript_biotype "protein_coding"; exon_id "ENSDARE00000755278"; exon_version "1"; tag "cds_start_NF"; tag "mRNA_start_NF";	chr6	31643900	31644000
chr6	havana	CDS	31639243	31639387	gene_id "ENSDARG00000061590"; gene_version "8"; transcript_id "ENSDART00000153988"; transcript_version "3"; exon_number "5"; gene_name "cachd1"; gene_source "ensembl_havana"; gene_biotype "protein_coding"; transcript_name "cachd1-202"; transcript_source "havana"; transcript_biotype "protein_coding"; protein_id "ENSDARP00000129386"; protein_version "1"; tag "cds_start_NF"; tag "mRNA_start_NF";	chr6	31611619	31611719
chr6	havana	CDS	31639243	31639387	gene_id "ENSDARG00000061590"; gene_version "8"; transcript_id "ENSDART00000153988"; transcript_version "3"; exon_number "5"; gene_name "cachd1"; gene_source "ensembl_havana"; gene_biotype "protein_coding"; transcript_name "cachd1-202"; transcript_source "havana"; transcript_biotype "protein_coding"; protein_id "ENSDARP00000129386"; protein_version "1"; tag "cds_start_NF"; tag "mRNA_start_NF";	chr6	31643900	31644000
chr6	havana	exon	31638786	31639002	gene_id "ENSDARG00000061590"; gene_version "8"; transcript_id "ENSDART00000153988"; transcript_version "3"; exon_number "6"; gene_name "cachd1"; gene_source "ensembl_havana"; gene_biotype "protein_coding"; transcript_name "cachd1-202"; transcript_source "havana"; transcript_biotype "protein_coding"; exon_id "ENSDARE00000755277"; exon_version "1"; tag "cds_start_NF"; tag "mRNA_start_NF";	chr6	31611619	31611719
chr6	havana	exon	31638786	31639002	gene_id "ENSDARG00000061590"; gene_version "8"; transcript_id "ENSDART00000153988"; transcript_version "3"; exon_number "6"; gene_name "cachd1"; gene_source "ensembl_havana"; gene_biotype "protein_coding"; transcript_name "cachd1-202"; transcript_source "havana"; transcript_biotype "protein_coding"; exon_id "ENSDARE00000755277"; exon_version "1"; tag "cds_start_NF"; tag "mRNA_start_NF";	chr6	31643900	31644000
chr6	havana	CDS	31638786	31639002	gene_id "ENSDARG00000061590"; gene_version "8"; transcript_id "ENSDART00000153988"; transcript_version "3"; exon_number "6"; gene_name "cachd1"; gene_source "ensembl_havana"; gene_biotype "protein_coding"; transcript_name "cachd1-202"; transcript_source "havana"; transcript_biotype "protein_coding"; protein_id "ENSDARP00000129386"; protein_version "1"; tag "cds_start_NF"; tag "mRNA_start_NF";	chr6	31611619	31611719
chr6	havana	CDS	31638786	31639002	gene_id "ENSDARG00000061590"; gene_version "8"; transcript_id "ENSDART00000153988"; transcript_version "3"; exon_number "6"; gene_name "cachd1"; gene_source "ensembl_havana"; gene_biotype "protein_coding"; transcript_name "cachd1-202"; transcript_source "havana"; transcript_biotype "protein_coding"; protein_id "ENSDARP00000129386"; protein_version "1"; tag "cds_start_NF"; tag "mRNA_start_NF";	chr6	31643900	31644000
chr6	havana	exon	31635649	31635798	gene_id "ENSDARG00000061590"; gene_version "8"; transcript_id "ENSDART00000153988"; transcript_version "3"; exon_number "7"; gene_name "cachd1"; gene_source "ensembl_havana"; gene_biotype "protein_coding"; transcript_name "cachd1-202"; transcript_source "havana"; transcript_biotype "protein_coding"; exon_id "ENSDARE00000755276"; exon_version "1"; tag "cds_start_NF"; tag "mRNA_start_NF";	chr6	31611619	31611719
chr6	havana	exon	31635649	31635798	gene_id "ENSDARG00000061590"; gene_version "8"; transcript_id "ENSDART00000153988"; transcript_version "3"; exon_number "7"; gene_name "cachd1"; gene_source "ensembl_havana"; gene_biotype "protein_coding"; transcript_name "cachd1-202"; transcript_source "havana"; transcript_biotype "protein_coding"; exon_id "ENSDARE00000755276"; exon_version "1"; tag "cds_start_NF"; tag "mRNA_start_NF";	chr6	31643900	31644000
chr6	havana	CDS	31635649	31635798	gene_id "ENSDARG00000061590"; gene_version "8"; transcript_id "ENSDART00000153988"; transcript_version "3"; exon_number "7"; gene_name "cachd1"; gene_source "ensembl_havana"; gene_biotype "protein_coding"; transcript_name "cachd1-202"; transcript_source "havana"; transcript_biotype "protein_coding"; protein_id "ENSDARP00000129386"; protein_version "1"; tag "cds_start_NF"; tag "mRNA_start_NF";	chr6	31611619	31611719
chr6	havana	CDS	31635649	31635798	gene_id "ENSDARG00000061590"; gene_version "8"; transcript_id "ENSDART00000153988"; transcript_version "3"; exon_number "7"; gene_name "cachd1"; gene_source "ensembl_havana"; gene_biotype "protein_coding"; transcript_name "cachd1-202"; transcript_source "havana"; transcript_biotype "protein_coding"; protein_id "ENSDARP00000129386"; protein_version "1"; tag "cds_start_NF"; tag "mRNA_start_NF";	chr6	31643900	31644000
chr6	havana	exon	31632375	31632608	gene_id "ENSDARG00000061590"; gene_version "8"; transcript_id "ENSDART00000153988"; transcript_version "3"; exon_number "8"; gene_name "cachd1"; gene_source "ensembl_havana"; gene_biotype "protein_coding"; transcript_name "cachd1-202"; transcript_source "havana"; transcript_biotype "protein_coding"; exon_id "ENSDARE00000642237"; exon_version "2"; tag "cds_start_NF"; tag "mRNA_start_NF";	chr6	31611619	31611719
chr6	havana	exon	31632375	31632608	gene_id "ENSDARG00000061590"; gene_version "8"; transcript_id "ENSDART00000153988"; transcript_version "3"; exon_number "8"; gene_name "cachd1"; gene_source "ensembl_havana"; gene_biotype "protein_coding"; transcript_name "cachd1-202"; transcript_source "havana"; transcript_biotype "protein_coding"; exon_id "ENSDARE00000642237"; exon_version "2"; tag "cds_start_NF"; tag "mRNA_start_NF";	chr6	31643900	31644000
chr6	havana	CDS	31632375	31632608	gene_id "ENSDARG00000061590"; gene_version "8"; transcript_id "ENSDART00000153988"; transcript_version "3"; exon_number "8"; gene_name "cachd1"; gene_source "ensembl_havana"; gene_biotype "protein_coding"; transcript_name "cachd1-202"; transcript_source "havana"; transcript_biotype "protein_coding"; protein_id "ENSDARP00000129386"; protein_version "1"; tag "cds_start_NF"; tag "mRNA_start_NF";	chr6	31611619	31611719
chr6	havana	CDS	31632375	31632608	gene_id "ENSDARG00000061590"; gene_version "8"; transcript_id "ENSDART00000153988"; transcript_version "3"; exon_number "8"; gene_name "cachd1"; gene_source "ensembl_havana"; gene_biotype "protein_coding"; transcript_name "cachd1-202"; transcript_source "havana"; transcript_biotype "protein_coding"; protein_id "ENSDARP00000129386"; protein_version "1"; tag "cds_start_NF"; tag "mRNA_start_NF";	chr6	31643900	31644000
chr6	havana	exon	31631221	31631370	gene_id "ENSDARG00000061590"; gene_version "8"; transcript_id "ENSDART00000153988"; transcript_version "3"; exon_number "9"; gene_name "cachd1"; gene_source "ensembl_havana"; gene_biotype "protein_coding"; transcript_name "cachd1-202"; transcript_source "havana"; transcript_biotype "protein_coding"; exon_id "ENSDARE00000642229"; exon_version "1"; tag "cds_start_NF"; tag "mRNA_start_NF";	chr6	31611619	31611719
chr6	havana	exon	31631221	31631370	gene_id "ENSDARG00000061590"; gene_version "8"; transcript_id "ENSDART00000153988"; transcript_version "3"; exon_number "9"; gene_name "cachd1"; gene_source "ensembl_havana"; gene_biotype "protein_coding"; transcript_name "cachd1-202"; transcript_source "havana"; transcript_biotype "protein_coding"; exon_id "ENSDARE00000642229"; exon_version "1"; tag "cds_start_NF"; tag "mRNA_start_NF";	chr6	31643900	31644000
chr6	havana	CDS	31631221	31631370	gene_id "ENSDARG00000061590"; gene_version "8"; transcript_id "ENSDART00000153988"; transcript_version "3"; exon_number "9"; gene_name "cachd1"; gene_source "ensembl_havana"; gene_biotype "protein_coding"; transcript_name "cachd1-202"; transcript_source "havana"; transcript_biotype "protein_coding"; protein_id "ENSDARP00000129386"; protein_version "1"; tag "cds_start_NF"; tag "mRNA_start_NF";	chr6	31611619	31611719
chr6	havana	CDS	31631221	31631370	gene_id "ENSDARG00000061590"; gene_version "8"; transcript_id "ENSDART00000153988"; transcript_version "3"; exon_number "9"; gene_name "cachd1"; gene_source "ensembl_havana"; gene_biotype "protein_coding"; transcript_name "cachd1-202"; transcript_source "havana"; transcript_biotype "protein_coding"; protein_id "ENSDARP00000129386"; protein_version "1"; tag "cds_start_NF"; tag "mRNA_start_NF";	chr6	31643900	31644000
chr6	havana	exon	31627327	31627450	gene_id "ENSDARG00000061590"; gene_version "8"; transcript_id "ENSDART00000153988"; transcript_version "3"; exon_number "10"; gene_name "cachd1"; gene_source "ensembl_havana"; gene_biotype "protein_coding"; transcript_name "cachd1-202"; transcript_source "havana"; transcript_biotype "protein_coding"; exon_id "ENSDARE00000642222"; exon_version "1"; tag "cds_start_NF"; tag "mRNA_start_NF";	chr6	31611619	31611719
chr6	havana	exon	31627327	31627450	gene_id "ENSDARG00000061590"; gene_version "8"; transcript_id "ENSDART00000153988"; transcript_version "3"; exon_number "10"; gene_name "cachd1"; gene_source "ensembl_havana"; gene_biotype "protein_coding"; transcript_name "cachd1-202"; transcript_source "havana"; transcript_biotype "protein_coding"; exon_id "ENSDARE00000642222"; exon_version "1"; tag "cds_start_NF"; tag "mRNA_start_NF";	chr6	31643900	31644000
chr6	havana	CDS	31627327	31627450	gene_id "ENSDARG00000061590"; gene_version "8"; transcript_id "ENSDART00000153988"; transcript_version "3"; exon_number "10"; gene_name "cachd1"; gene_source "ensembl_havana"; gene_biotype "protein_coding"; transcript_name "cachd1-202"; transcript_source "havana"; transcript_biotype "protein_coding"; protein_id "ENSDARP00000129386"; protein_version "1"; tag "cds_start_NF"; tag "mRNA_start_NF";	chr6	31611619	31611719
chr6	havana	CDS	31627327	31627450	gene_id "ENSDARG00000061590"; gene_version "8"; transcript_id "ENSDART00000153988"; transcript_version "3"; exon_number "10"; gene_name "cachd1"; gene_source "ensembl_havana"; gene_biotype "protein_coding"; transcript_name "cachd1-202"; transcript_source "havana"; transcript_biotype "protein_coding"; protein_id "ENSDARP00000129386"; protein_version "1"; tag "cds_start_NF"; tag "mRNA_start_NF";	chr6	31643900	31644000
chr6	havana	exon	31627107	31627224	gene_id "ENSDARG00000061590"; gene_version "8"; transcript_id "ENSDART00000153988"; transcript_version "3"; exon_number "11"; gene_name "cachd1"; gene_source "ensembl_havana"; gene_biotype "protein_coding"; transcript_name "cachd1-202"; transcript_source "havana"; transcript_biotype "protein_coding"; exon_id "ENSDARE00000642215"; exon_version "1"; tag "cds_start_NF"; tag "mRNA_start_NF";	chr6	31611619	31611719
chr6	havana	exon	31627107	31627224	gene_id "ENSDARG00000061590"; gene_version "8"; transcript_id "ENSDART00000153988"; transcript_version "3"; exon_number "11"; gene_name "cachd1"; gene_source "ensembl_havana"; gene_biotype "protein_coding"; transcript_name "cachd1-202"; transcript_source "havana"; transcript_biotype "protein_coding"; exon_id "ENSDARE00000642215"; exon_version "1"; tag "cds_start_NF"; tag "mRNA_start_NF";	chr6	31643900	31644000
chr6	havana	CDS	31627107	31627224	gene_id "ENSDARG00000061590"; gene_version "8"; transcript_id "ENSDART00000153988"; transcript_version "3"; exon_number "11"; gene_name "cachd1"; gene_source "ensembl_havana"; gene_biotype "protein_coding"; transcript_name "cachd1-202"; transcript_source "havana"; transcript_biotype "protein_coding"; protein_id "ENSDARP00000129386"; protein_version "1"; tag "cds_start_NF"; tag "mRNA_start_NF";	chr6	31611619	31611719
chr6	havana	CDS	31627107	31627224	gene_id "ENSDARG00000061590"; gene_version "8"; transcript_id "ENSDART00000153988"; transcript_version "3"; exon_number "11"; gene_name "cachd1"; gene_source "ensembl_havana"; gene_biotype "protein_coding"; transcript_name "cachd1-202"; transcript_source "havana"; transcript_biotype "protein_coding"; protein_id "ENSDARP00000129386"; protein_version "1"; tag "cds_start_NF"; tag "mRNA_start_NF";	chr6	31643900	31644000
chr6	havana	exon	31626782	31626950	gene_id "ENSDARG00000061590"; gene_version "8"; transcript_id "ENSDART00000153988"; transcript_version "3"; exon_number "12"; gene_name "cachd1"; gene_source "ensembl_havana"; gene_biotype "protein_coding"; transcript_name "cachd1-202"; transcript_source "havana"; transcript_biotype "protein_coding"; exon_id "ENSDARE00000642207"; exon_version "1"; tag "cds_start_NF"; tag "mRNA_start_NF";	chr6	31611619	31611719
chr6	havana	exon	31626782	31626950	gene_id "ENSDARG00000061590"; gene_version "8"; transcript_id "ENSDART00000153988"; transcript_version "3"; exon_number "12"; gene_name "cachd1"; gene_source "ensembl_havana"; gene_biotype "protein_coding"; transcript_name "cachd1-202"; transcript_source "havana"; transcript_biotype "protein_coding"; exon_id "ENSDARE00000642207"; exon_version "1"; tag "cds_start_NF"; tag "mRNA_start_NF";	chr6	31643900	31644000
chr6	havana	CDS	31626782	31626950	gene_id "ENSDARG00000061590"; gene_version "8"; transcript_id "ENSDART00000153988"; transcript_version "3"; exon_number "12"; gene_name "cachd1"; gene_source "ensembl_havana"; gene_biotype "protein_coding"; transcript_name "cachd1-202"; transcript_source "havana"; transcript_biotype "protein_coding"; protein_id "ENSDARP00000129386"; protein_version "1"; tag "cds_start_NF"; tag "mRNA_start_NF";	chr6	31611619	31611719
chr6	havana	CDS	31626782	31626950	gene_id "ENSDARG00000061590"; gene_version "8"; transcript_id "ENSDART00000153988"; transcript_version "3"; exon_number "12"; gene_name "cachd1"; gene_source "ensembl_havana"; gene_biotype "protein_coding"; transcript_name "cachd1-202"; transcript_source "havana"; transcript_biotype "protein_coding"; protein_id "ENSDARP00000129386"; protein_version "1"; tag "cds_start_NF"; tag "mRNA_start_NF";	chr6	31643900	31644000
chr6	havana	exon	31625711	31625853	gene_id "ENSDARG00000061590"; gene_version "8"; transcript_id "ENSDART00000153988"; transcript_version "3"; exon_number "13"; gene_name "cachd1"; gene_source "ensembl_havana"; gene_biotype "protein_coding"; transcript_name "cachd1-202"; transcript_source "havana"; transcript_biotype "protein_coding"; exon_id "ENSDARE00000642200"; exon_version "1"; tag "cds_start_NF"; tag "mRNA_start_NF";	chr6	31611619	31611719
chr6	havana	exon	31625711	31625853	gene_id "ENSDARG00000061590"; gene_version "8"; transcript_id "ENSDART00000153988"; transcript_version "3"; exon_number "13"; gene_name "cachd1"; gene_source "ensembl_havana"; gene_biotype "protein_coding"; transcript_name "cachd1-202"; transcript_source "havana"; transcript_biotype "protein_coding"; exon_id "ENSDARE00000642200"; exon_version "1"; tag "cds_start_NF"; tag "mRNA_start_NF";	chr6	31643900	31644000
chr6	havana	CDS	31625711	31625853	gene_id "ENSDARG00000061590"; gene_version "8"; transcript_id "ENSDART00000153988"; transcript_version "3"; exon_number "13"; gene_name "cachd1"; gene_source "ensembl_havana"; gene_biotype "protein_coding"; transcript_name "cachd1-202"; transcript_source "havana"; transcript_biotype "protein_coding"; protein_id "ENSDARP00000129386"; protein_version "1"; tag "cds_start_NF"; tag "mRNA_start_NF";	chr6	31611619	31611719
chr6	havana	CDS	31625711	31625853	gene_id "ENSDARG00000061590"; gene_version "8"; transcript_id "ENSDART00000153988"; transcript_version "3"; exon_number "13"; gene_name "cachd1"; gene_source "ensembl_havana"; gene_biotype "protein_coding"; transcript_name "cachd1-202"; transcript_source "havana"; transcript_biotype "protein_coding"; protein_id "ENSDARP00000129386"; protein_version "1"; tag "cds_start_NF"; tag "mRNA_start_NF";	chr6	31643900	31644000
chr6	havana	exon	31624440	31624621	gene_id "ENSDARG00000061590"; gene_version "8"; transcript_id "ENSDART00000153988"; transcript_version "3"; exon_number "14"; gene_name "cachd1"; gene_source "ensembl_havana"; gene_biotype "protein_coding"; transcript_name "cachd1-202"; transcript_source "havana"; transcript_biotype "protein_coding"; exon_id "ENSDARE00000642191"; exon_version "1"; tag "cds_start_NF"; tag "mRNA_start_NF";	chr6	31575252	31575352
chr6	havana	exon	31624440	31624621	gene_id "ENSDARG00000061590"; gene_version "8"; transcript_id "ENSDART00000153988"; transcript_version "3"; exon_number "14"; gene_name "cachd1"; gene_source "ensembl_havana"; gene_biotype "protein_coding"; transcript_name "cachd1-202"; transcript_source "havana"; transcript_biotype "protein_coding"; exon_id "ENSDARE00000642191"; exon_version "1"; tag "cds_start_NF"; tag "mRNA_start_NF";	chr6	31611619	31611719
chr6	havana	exon	31624440	31624621	gene_id "ENSDARG00000061590"; gene_version "8"; transcript_id "ENSDART00000153988"; transcript_version "3"; exon_number "14"; gene_name "cachd1"; gene_source "ensembl_havana"; gene_biotype "protein_coding"; transcript_name "cachd1-202"; transcript_source "havana"; transcript_biotype "protein_coding"; exon_id "ENSDARE00000642191"; exon_version "1"; tag "cds_start_NF"; tag "mRNA_start_NF";	chr6	31643900	31644000
chr6	havana	CDS	31624440	31624621	gene_id "ENSDARG00000061590"; gene_version "8"; transcript_id "ENSDART00000153988"; transcript_version "3"; exon_number "14"; gene_name "cachd1"; gene_source "ensembl_havana"; gene_biotype "protein_coding"; transcript_name "cachd1-202"; transcript_source "havana"; transcript_biotype "protein_coding"; protein_id "ENSDARP00000129386"; protein_version "1"; tag "cds_start_NF"; tag "mRNA_start_NF";	chr6	31575252	31575352
chr6	havana	CDS	31624440	31624621	gene_id "ENSDARG00000061590"; gene_version "8"; transcript_id "ENSDART00000153988"; transcript_version "3"; exon_number "14"; gene_name "cachd1"; gene_source "ensembl_havana"; gene_biotype "protein_coding"; transcript_name "cachd1-202"; transcript_source "havana"; transcript_biotype "protein_coding"; protein_id "ENSDARP00000129386"; protein_version "1"; tag "cds_start_NF"; tag "mRNA_start_NF";	chr6	31611619	31611719
chr6	havana	CDS	31624440	31624621	gene_id "ENSDARG00000061590"; gene_version "8"; transcript_id "ENSDART00000153988"; transcript_version "3"; exon_number "14"; gene_name "cachd1"; gene_source "ensembl_havana"; gene_biotype "protein_coding"; transcript_name "cachd1-202"; transcript_source "havana"; transcript_biotype "protein_coding"; protein_id "ENSDARP00000129386"; protein_version "1"; tag "cds_start_NF"; tag "mRNA_start_NF";	chr6	31643900	31644000
chr6	havana	exon	31624075	31624185	gene_id "ENSDARG00000061590"; gene_version "8"; transcript_id "ENSDART00000153988"; transcript_version "3"; exon_number "15"; gene_name "cachd1"; gene_source "ensembl_havana"; gene_biotype "protein_coding"; transcript_name "cachd1-202"; transcript_source "havana"; transcript_biotype "protein_coding"; exon_id "ENSDARE00000642183"; exon_version "1"; tag "cds_start_NF"; tag "mRNA_start_NF";	chr6	31575252	31575352
chr6	havana	exon	31624075	31624185	gene_id "ENSDARG00000061590"; gene_version "8"; transcript_id "ENSDART00000153988"; transcript_version "3"; exon_number "15"; gene_name "cachd1"; gene_source "ensembl_havana"; gene_biotype "protein_coding"; transcript_name "cachd1-202"; transcript_source "havana"; transcript_biotype "protein_coding"; exon_id "ENSDARE00000642183"; exon_version "1"; tag "cds_start_NF"; tag "mRNA_start_NF";	chr6	31611619	31611719
chr6	havana	exon	31624075	31624185	gene_id "ENSDARG00000061590"; gene_version "8"; transcript_id "ENSDART00000153988"; transcript_version "3"; exon_number "15"; gene_name "cachd1"; gene_source "ensembl_havana"; gene_biotype "protein_coding"; transcript_name "cachd1-202"; transcript_source "havana"; transcript_biotype "protein_coding"; exon_id "ENSDARE00000642183"; exon_version "1"; tag "cds_start_NF"; tag "mRNA_start_NF";	chr6	31643900	31644000
chr6	havana	CDS	31624075	31624185	gene_id "ENSDARG00000061590"; gene_version "8"; transcript_id "ENSDART00000153988"; transcript_version "3"; exon_number "15"; gene_name "cachd1"; gene_source "ensembl_havana"; gene_biotype "protein_coding"; transcript_name "cachd1-202"; transcript_source "havana"; transcript_biotype "protein_coding"; protein_id "ENSDARP00000129386"; protein_version "1"; tag "cds_start_NF"; tag "mRNA_start_NF";	chr6	31575252	31575352
chr6	havana	CDS	31624075	31624185	gene_id "ENSDARG00000061590"; gene_version "8"; transcript_id "ENSDART00000153988"; transcript_version "3"; exon_number "15"; gene_name "cachd1"; gene_source "ensembl_havana"; gene_biotype "protein_coding"; transcript_name "cachd1-202"; transcript_source "havana"; transcript_biotype "protein_coding"; protein_id "ENSDARP00000129386"; protein_version "1"; tag "cds_start_NF"; tag "mRNA_start_NF";	chr6	31611619	31611719
chr6	havana	CDS	31624075	31624185	gene_id "ENSDARG00000061590"; gene_version "8"; transcript_id "ENSDART00000153988"; transcript_version "3"; exon_number "15"; gene_name "cachd1"; gene_source "ensembl_havana"; gene_biotype "protein_coding"; transcript_name "cachd1-202"; transcript_source "havana"; transcript_biotype "protein_coding"; protein_id "ENSDARP00000129386"; protein_version "1"; tag "cds_start_NF"; tag "mRNA_start_NF";	chr6	31643900	31644000
chr6	havana	exon	31622464	31622586	gene_id "ENSDARG00000061590"; gene_version "8"; transcript_id "ENSDART00000153988"; transcript_version "3"; exon_number "16"; gene_name "cachd1"; gene_source "ensembl_havana"; gene_biotype "protein_coding"; transcript_name "cachd1-202"; transcript_source "havana"; transcript_biotype "protein_coding"; exon_id "ENSDARE00000642176"; exon_version "1"; tag "cds_start_NF"; tag "mRNA_start_NF";	chr6	31575252	31575352
chr6	havana	exon	31622464	31622586	gene_id "ENSDARG00000061590"; gene_version "8"; transcript_id "ENSDART00000153988"; transcript_version "3"; exon_number "16"; gene_name "cachd1"; gene_source "ensembl_havana"; gene_biotype "protein_coding"; transcript_name "cachd1-202"; transcript_source "havana"; transcript_biotype "protein_coding"; exon_id "ENSDARE00000642176"; exon_version "1"; tag "cds_start_NF"; tag "mRNA_start_NF";	chr6	31611619	31611719
chr6	havana	exon	31622464	31622586	gene_id "ENSDARG00000061590"; gene_version "8"; transcript_id "ENSDART00000153988"; transcript_version "3"; exon_number "16"; gene_name "cachd1"; gene_source "ensembl_havana"; gene_biotype "protein_coding"; transcript_name "cachd1-202"; transcript_source "havana"; transcript_biotype "protein_coding"; exon_id "ENSDARE00000642176"; exon_version "1"; tag "cds_start_NF"; tag "mRNA_start_NF";	chr6	31643900	31644000
chr6	havana	CDS	31622464	31622586	gene_id "ENSDARG00000061590"; gene_version "8"; transcript_id "ENSDART00000153988"; transcript_version "3"; exon_number "16"; gene_name "cachd1"; gene_source "ensembl_havana"; gene_biotype "protein_coding"; transcript_name "cachd1-202"; transcript_source "havana"; transcript_biotype "protein_coding"; protein_id "ENSDARP00000129386"; protein_version "1"; tag "cds_start_NF"; tag "mRNA_start_NF";	chr6	31575252	31575352
chr6	havana	CDS	31622464	31622586	gene_id "ENSDARG00000061590"; gene_version "8"; transcript_id "ENSDART00000153988"; transcript_version "3"; exon_number "16"; gene_name "cachd1"; gene_source "ensembl_havana"; gene_biotype "protein_coding"; transcript_name "cachd1-202"; transcript_source "havana"; transcript_biotype "protein_coding"; protein_id "ENSDARP00000129386"; protein_version "1"; tag "cds_start_NF"; tag "mRNA_start_NF";	chr6	31611619	31611719
chr6	havana	CDS	31622464	31622586	gene_id "ENSDARG00000061590"; gene_version "8"; transcript_id "ENSDART00000153988"; transcript_version "3"; exon_number "16"; gene_name "cachd1"; gene_source "ensembl_havana"; gene_biotype "protein_coding"; transcript_name "cachd1-202"; transcript_source "havana"; transcript_biotype "protein_coding"; protein_id "ENSDARP00000129386"; protein_version "1"; tag "cds_start_NF"; tag "mRNA_start_NF";	chr6	31643900	31644000
chr6	havana	exon	31618334	31618433	gene_id "ENSDARG00000061590"; gene_version "8"; transcript_id "ENSDART00000153988"; transcript_version "3"; exon_number "17"; gene_name "cachd1"; gene_source "ensembl_havana"; gene_biotype "protein_coding"; transcript_name "cachd1-202"; transcript_source "havana"; transcript_biotype "protein_coding"; exon_id "ENSDARE00000642165"; exon_version "1"; tag "cds_start_NF"; tag "mRNA_start_NF";	chr6	31575252	31575352
chr6	havana	exon	31618334	31618433	gene_id "ENSDARG00000061590"; gene_version "8"; transcript_id "ENSDART00000153988"; transcript_version "3"; exon_number "17"; gene_name "cachd1"; gene_source "ensembl_havana"; gene_biotype "protein_coding"; transcript_name "cachd1-202"; transcript_source "havana"; transcript_biotype "protein_coding"; exon_id "ENSDARE00000642165"; exon_version "1"; tag "cds_start_NF"; tag "mRNA_start_NF";	chr6	31611619	31611719
chr6	havana	exon	31618334	31618433	gene_id "ENSDARG00000061590"; gene_version "8"; transcript_id "ENSDART00000153988"; transcript_version "3"; exon_number "17"; gene_name "cachd1"; gene_source "ensembl_havana"; gene_biotype "protein_coding"; transcript_name "cachd1-202"; transcript_source "havana"; transcript_biotype "protein_coding"; exon_id "ENSDARE00000642165"; exon_version "1"; tag "cds_start_NF"; tag "mRNA_start_NF";	chr6	31643900	31644000
chr6	havana	CDS	31618334	31618433	gene_id "ENSDARG00000061590"; gene_version "8"; transcript_id "ENSDART00000153988"; transcript_version "3"; exon_number "17"; gene_name "cachd1"; gene_source "ensembl_havana"; gene_biotype "protein_coding"; transcript_name "cachd1-202"; transcript_source "havana"; transcript_biotype "protein_coding"; protein_id "ENSDARP00000129386"; protein_version "1"; tag "cds_start_NF"; tag "mRNA_start_NF";	chr6	31575252	31575352
chr6	havana	CDS	31618334	31618433	gene_id "ENSDARG00000061590"; gene_version "8"; transcript_id "ENSDART00000153988"; transcript_version "3"; exon_number "17"; gene_name "cachd1"; gene_source "ensembl_havana"; gene_biotype "protein_coding"; transcript_name "cachd1-202"; transcript_source "havana"; transcript_biotype "protein_coding"; protein_id "ENSDARP00000129386"; protein_version "1"; tag "cds_start_NF"; tag "mRNA_start_NF";	chr6	31611619	31611719
chr6	havana	CDS	31618334	31618433	gene_id "ENSDARG00000061590"; gene_version "8"; transcript_id "ENSDART00000153988"; transcript_version "3"; exon_number "17"; gene_name "cachd1"; gene_source "ensembl_havana"; gene_biotype "protein_coding"; transcript_name "cachd1-202"; transcript_source "havana"; transcript_biotype "protein_coding"; protein_id "ENSDARP00000129386"; protein_version "1"; tag "cds_start_NF"; tag "mRNA_start_NF";	chr6	31643900	31644000
chr6	havana	exon	31618066	31618182	gene_id "ENSDARG00000061590"; gene_version "8"; transcript_id "ENSDART00000153988"; transcript_version "3"; exon_number "18"; gene_name "cachd1"; gene_source "ensembl_havana"; gene_biotype "protein_coding"; transcript_name "cachd1-202"; transcript_source "havana"; transcript_biotype "protein_coding"; exon_id "ENSDARE00000642155"; exon_version "1"; tag "cds_start_NF"; tag "mRNA_start_NF";	chr6	31575252	31575352
chr6	havana	exon	31618066	31618182	gene_id "ENSDARG00000061590"; gene_version "8"; transcript_id "ENSDART00000153988"; transcript_version "3"; exon_number "18"; gene_name "cachd1"; gene_source "ensembl_havana"; gene_biotype "protein_coding"; transcript_name "cachd1-202"; transcript_source "havana"; transcript_biotype "protein_coding"; exon_id "ENSDARE00000642155"; exon_version "1"; tag "cds_start_NF"; tag "mRNA_start_NF";	chr6	31611619	31611719
chr6	havana	exon	31618066	31618182	gene_id "ENSDARG00000061590"; gene_version "8"; transcript_id "ENSDART00000153988"; transcript_version "3"; exon_number "18"; gene_name "cachd1"; gene_source "ensembl_havana"; gene_biotype "protein_coding"; transcript_name "cachd1-202"; transcript_source "havana"; transcript_biotype "protein_coding"; exon_id "ENSDARE00000642155"; exon_version "1"; tag "cds_start_NF"; tag "mRNA_start_NF";	chr6	31643900	31644000
chr6	havana	CDS	31618066	31618182	gene_id "ENSDARG00000061590"; gene_version "8"; transcript_id "ENSDART00000153988"; transcript_version "3"; exon_number "18"; gene_name "cachd1"; gene_source "ensembl_havana"; gene_biotype "protein_coding"; transcript_name "cachd1-202"; transcript_source "havana"; transcript_biotype "protein_coding"; protein_id "ENSDARP00000129386"; protein_version "1"; tag "cds_start_NF"; tag "mRNA_start_NF";	chr6	31575252	31575352
chr6	havana	CDS	31618066	31618182	gene_id "ENSDARG00000061590"; gene_version "8"; transcript_id "ENSDART00000153988"; transcript_version "3"; exon_number "18"; gene_name "cachd1"; gene_source "ensembl_havana"; gene_biotype "protein_coding"; transcript_name "cachd1-202"; transcript_source "havana"; transcript_biotype "protein_coding"; protein_id "ENSDARP00000129386"; protein_version "1"; tag "cds_start_NF"; tag "mRNA_start_NF";	chr6	31611619	31611719
chr6	havana	CDS	31618066	31618182	gene_id "ENSDARG00000061590"; gene_version "8"; transcript_id "ENSDART00000153988"; transcript_version "3"; exon_number "18"; gene_name "cachd1"; gene_source "ensembl_havana"; gene_biotype "protein_coding"; transcript_name "cachd1-202"; transcript_source "havana"; transcript_biotype "protein_coding"; protein_id "ENSDARP00000129386"; protein_version "1"; tag "cds_start_NF"; tag "mRNA_start_NF";	chr6	31643900	31644000
chr6	havana	exon	31617075	31617235	gene_id "ENSDARG00000061590"; gene_version "8"; transcript_id "ENSDART00000153988"; transcript_version "3"; exon_number "19"; gene_name "cachd1"; gene_source "ensembl_havana"; gene_biotype "protein_coding"; transcript_name "cachd1-202"; transcript_source "havana"; transcript_biotype "protein_coding"; exon_id "ENSDARE00000642143"; exon_version "1"; tag "cds_start_NF"; tag "mRNA_start_NF";	chr6	31575252	31575352
chr6	havana	exon	31617075	31617235	gene_id "ENSDARG00000061590"; gene_version "8"; transcript_id "ENSDART00000153988"; transcript_version "3"; exon_number "19"; gene_name "cachd1"; gene_source "ensembl_havana"; gene_biotype "protein_coding"; transcript_name "cachd1-202"; transcript_source "havana"; transcript_biotype "protein_coding"; exon_id "ENSDARE00000642143"; exon_version "1"; tag "cds_start_NF"; tag "mRNA_start_NF";	chr6	31611619	31611719
chr6	havana	exon	31617075	31617235	gene_id "ENSDARG00000061590"; gene_version "8"; transcript_id "ENSDART00000153988"; transcript_version "3"; exon_number "19"; gene_name "cachd1"; gene_source "ensembl_havana"; gene_biotype "protein_coding"; transcript_name "cachd1-202"; transcript_source "havana"; transcript_biotype "protein_coding"; exon_id "ENSDARE00000642143"; exon_version "1"; tag "cds_start_NF"; tag "mRNA_start_NF";	chr6	31643900	31644000
chr6	havana	CDS	31617075	31617235	gene_id "ENSDARG00000061590"; gene_version "8"; transcript_id "ENSDART00000153988"; transcript_version "3"; exon_number "19"; gene_name "cachd1"; gene_source "ensembl_havana"; gene_biotype "protein_coding"; transcript_name "cachd1-202"; transcript_source "havana"; transcript_biotype "protein_coding"; protein_id "ENSDARP00000129386"; protein_version "1"; tag "cds_start_NF"; tag "mRNA_start_NF";	chr6	31575252	31575352
chr6	havana	CDS	31617075	31617235	gene_id "ENSDARG00000061590"; gene_version "8"; transcript_id "ENSDART00000153988"; transcript_version "3"; exon_number "19"; gene_name "cachd1"; gene_source "ensembl_havana"; gene_biotype "protein_coding"; transcript_name "cachd1-202"; transcript_source "havana"; transcript_biotype "protein_coding"; protein_id "ENSDARP00000129386"; protein_version "1"; tag "cds_start_NF"; tag "mRNA_start_NF";	chr6	31611619	31611719
chr6	havana	CDS	31617075	31617235	gene_id "ENSDARG00000061590"; gene_version "8"; transcript_id "ENSDART00000153988"; transcript_version "3"; exon_number "19"; gene_name "cachd1"; gene_source "ensembl_havana"; gene_biotype "protein_coding"; transcript_name "cachd1-202"; transcript_source "havana"; transcript_biotype "protein_coding"; protein_id "ENSDARP00000129386"; protein_version "1"; tag "cds_start_NF"; tag "mRNA_start_NF";	chr6	31643900	31644000
chr6	havana	exon	31614745	31614831	gene_id "ENSDARG00000061590"; gene_version "8"; transcript_id "ENSDART00000153988"; transcript_version "3"; exon_number "20"; gene_name "cachd1"; gene_source "ensembl_havana"; gene_biotype "protein_coding"; transcript_name "cachd1-202"; transcript_source "havana"; transcript_biotype "protein_coding"; exon_id "ENSDARE00000642134"; exon_version "1"; tag "cds_start_NF"; tag "mRNA_start_NF";	chr6	31575252	31575352
chr6	havana	exon	31614745	31614831	gene_id "ENSDARG00000061590"; gene_version "8"; transcript_id "ENSDART00000153988"; transcript_version "3"; exon_number "20"; gene_name "cachd1"; gene_source "ensembl_havana"; gene_biotype "protein_coding"; transcript_name "cachd1-202"; transcript_source "havana"; transcript_biotype "protein_coding"; exon_id "ENSDARE00000642134"; exon_version "1"; tag "cds_start_NF"; tag "mRNA_start_NF";	chr6	31611619	31611719
chr6	havana	exon	31614745	31614831	gene_id "ENSDARG00000061590"; gene_version "8"; transcript_id "ENSDART00000153988"; transcript_version "3"; exon_number "20"; gene_name "cachd1"; gene_source "ensembl_havana"; gene_biotype "protein_coding"; transcript_name "cachd1-202"; transcript_source "havana"; transcript_biotype "protein_coding"; exon_id "ENSDARE00000642134"; exon_version "1"; tag "cds_start_NF"; tag "mRNA_start_NF";	chr6	31643900	31644000
chr6	havana	CDS	31614745	31614831	gene_id "ENSDARG00000061590"; gene_version "8"; transcript_id "ENSDART00000153988"; transcript_version "3"; exon_number "20"; gene_name "cachd1"; gene_source "ensembl_havana"; gene_biotype "protein_coding"; transcript_name "cachd1-202"; transcript_source "havana"; transcript_biotype "protein_coding"; protein_id "ENSDARP00000129386"; protein_version "1"; tag "cds_start_NF"; tag "mRNA_start_NF";	chr6	31575252	31575352
chr6	havana	CDS	31614745	31614831	gene_id "ENSDARG00000061590"; gene_version "8"; transcript_id "ENSDART00000153988"; transcript_version "3"; exon_number "20"; gene_name "cachd1"; gene_source "ensembl_havana"; gene_biotype "protein_coding"; transcript_name "cachd1-202"; transcript_source "havana"; transcript_biotype "protein_coding"; protein_id "ENSDARP00000129386"; protein_version "1"; tag "cds_start_NF"; tag "mRNA_start_NF";	chr6	31611619	31611719
chr6	havana	CDS	31614745	31614831	gene_id "ENSDARG00000061590"; gene_version "8"; transcript_id "ENSDART00000153988"; transcript_version "3"; exon_number "20"; gene_name "cachd1"; gene_source "ensembl_havana"; gene_biotype "protein_coding"; transcript_name "cachd1-202"; transcript_source "havana"; transcript_biotype "protein_coding"; protein_id "ENSDARP00000129386"; protein_version "1"; tag "cds_start_NF"; tag "mRNA_start_NF";	chr6	31643900	31644000
chr6	havana	exon	31611606	31611722	gene_id "ENSDARG00000061590"; gene_version "8"; transcript_id "ENSDART00000153988"; transcript_version "3"; exon_number "21"; gene_name "cachd1"; gene_source "ensembl_havana"; gene_biotype "protein_coding"; transcript_name "cachd1-202"; transcript_source "havana"; transcript_biotype "protein_coding"; exon_id "ENSDARE00000642124"; exon_version "1"; tag "cds_start_NF"; tag "mRNA_start_NF";	chr6	31575252	31575352
chr6	havana	exon	31611606	31611722	gene_id "ENSDARG00000061590"; gene_version "8"; transcript_id "ENSDART00000153988"; transcript_version "3"; exon_number "21"; gene_name "cachd1"; gene_source "ensembl_havana"; gene_biotype "protein_coding"; transcript_name "cachd1-202"; transcript_source "havana"; transcript_biotype "protein_coding"; exon_id "ENSDARE00000642124"; exon_version "1"; tag "cds_start_NF"; tag "mRNA_start_NF";	chr6	31611619	31611719
chr6	havana	exon	31611606	31611722	gene_id "ENSDARG00000061590"; gene_version "8"; transcript_id "ENSDART00000153988"; transcript_version "3"; exon_number "21"; gene_name "cachd1"; gene_source "ensembl_havana"; gene_biotype "protein_coding"; transcript_name "cachd1-202"; transcript_source "havana"; transcript_biotype "protein_coding"; exon_id "ENSDARE00000642124"; exon_version "1"; tag "cds_start_NF"; tag "mRNA_start_NF";	chr6	31643900	31644000
chr6	havana	CDS	31611606	31611722	gene_id "ENSDARG00000061590"; gene_version "8"; transcript_id "ENSDART00000153988"; transcript_version "3"; exon_number "21"; gene_name "cachd1"; gene_source "ensembl_havana"; gene_biotype "protein_coding"; transcript_name "cachd1-202"; transcript_source "havana"; transcript_biotype "protein_coding"; protein_id "ENSDARP00000129386"; protein_version "1"; tag "cds_start_NF"; tag "mRNA_start_NF";	chr6	31575252	31575352
chr6	havana	CDS	31611606	31611722	gene_id "ENSDARG00000061590"; gene_version "8"; transcript_id "ENSDART00000153988"; transcript_version "3"; exon_number "21"; gene_name "cachd1"; gene_source "ensembl_havana"; gene_biotype "protein_coding"; transcript_name "cachd1-202"; transcript_source "havana"; transcript_biotype "protein_coding"; protein_id "ENSDARP00000129386"; protein_version "1"; tag "cds_start_NF"; tag "mRNA_start_NF";	chr6	31611619	31611719
chr6	havana	CDS	31611606	31611722	gene_id "ENSDARG00000061590"; gene_version "8"; transcript_id "ENSDART00000153988"; transcript_version "3"; exon_number "21"; gene_name "cachd1"; gene_source "ensembl_havana"; gene_biotype "protein_coding"; transcript_name "cachd1-202"; transcript_source "havana"; transcript_biotype "protein_coding"; protein_id "ENSDARP00000129386"; protein_version "1"; tag "cds_start_NF"; tag "mRNA_start_NF";	chr6	31643900	31644000
chr6	havana	exon	31610112	31610263	gene_id "ENSDARG00000061590"; gene_version "8"; transcript_id "ENSDART00000153988"; transcript_version "3"; exon_number "22"; gene_name "cachd1"; gene_source "ensembl_havana"; gene_biotype "protein_coding"; transcript_name "cachd1-202"; transcript_source "havana"; transcript_biotype "protein_coding"; exon_id "ENSDARE00000642113"; exon_version "1"; tag "cds_start_NF"; tag "mRNA_start_NF";	chr6	31575252	31575352
chr6	havana	exon	31610112	31610263	gene_id "ENSDARG00000061590"; gene_version "8"; transcript_id "ENSDART00000153988"; transcript_version "3"; exon_number "22"; gene_name "cachd1"; gene_source "ensembl_havana"; gene_biotype "protein_coding"; transcript_name "cachd1-202"; transcript_source "havana"; transcript_biotype "protein_coding"; exon_id "ENSDARE00000642113"; exon_version "1"; tag "cds_start_NF"; tag "mRNA_start_NF";	chr6	31611619	31611719
chr6	havana	exon	31610112	31610263	gene_id "ENSDARG00000061590"; gene_version "8"; transcript_id "ENSDART00000153988"; transcript_version "3"; exon_number "22"; gene_name "cachd1"; gene_source "ensembl_havana"; gene_biotype "protein_coding"; transcript_name "cachd1-202"; transcript_source "havana"; transcript_biotype "protein_coding"; exon_id "ENSDARE00000642113"; exon_version "1"; tag "cds_start_NF"; tag "mRNA_start_NF";	chr6	31643900	31644000
chr6	havana	CDS	31610112	31610263	gene_id "ENSDARG00000061590"; gene_version "8"; transcript_id "ENSDART00000153988"; transcript_version "3"; exon_number "22"; gene_name "cachd1"; gene_source "ensembl_havana"; gene_biotype "protein_coding"; transcript_name "cachd1-202"; transcript_source "havana"; transcript_biotype "protein_coding"; protein_id "ENSDARP00000129386"; protein_version "1"; tag "cds_start_NF"; tag "mRNA_start_NF";	chr6	31575252	31575352
chr6	havana	CDS	31610112	31610263	gene_id "ENSDARG00000061590"; gene_version "8"; transcript_id "ENSDART00000153988"; transcript_version "3"; exon_number "22"; gene_name "cachd1"; gene_source "ensembl_havana"; gene_biotype "protein_coding"; transcript_name "cachd1-202"; transcript_source "havana"; transcript_biotype "protein_coding"; protein_id "ENSDARP00000129386"; protein_version "1"; tag "cds_start_NF"; tag "mRNA_start_NF";	chr6	31611619	31611719
chr6	havana	CDS	31610112	31610263	gene_id "ENSDARG00000061590"; gene_version "8"; transcript_id "ENSDART00000153988"; transcript_version "3"; exon_number "22"; gene_name "cachd1"; gene_source "ensembl_havana"; gene_biotype "protein_coding"; transcript_name "cachd1-202"; transcript_source "havana"; transcript_biotype "protein_coding"; protein_id "ENSDARP00000129386"; protein_version "1"; tag "cds_start_NF"; tag "mRNA_start_NF";	chr6	31643900	31644000
chr6	havana	exon	31607701	31607862	gene_id "ENSDARG00000061590"; gene_version "8"; transcript_id "ENSDART00000153988"; transcript_version "3"; exon_number "23"; gene_name "cachd1"; gene_source "ensembl_havana"; gene_biotype "protein_coding"; transcript_name "cachd1-202"; transcript_source "havana"; transcript_biotype "protein_coding"; exon_id "ENSDARE00000642104"; exon_version "1"; tag "cds_start_NF"; tag "mRNA_start_NF";	chr6	31575252	31575352
chr6	havana	exon	31607701	31607862	gene_id "ENSDARG00000061590"; gene_version "8"; transcript_id "ENSDART00000153988"; transcript_version "3"; exon_number "23"; gene_name "cachd1"; gene_source "ensembl_havana"; gene_biotype "protein_coding"; transcript_name "cachd1-202"; transcript_source "havana"; transcript_biotype "protein_coding"; exon_id "ENSDARE00000642104"; exon_version "1"; tag "cds_start_NF"; tag "mRNA_start_NF";	chr6	31611619	31611719
chr6	havana	exon	31607701	31607862	gene_id "ENSDARG00000061590"; gene_version "8"; transcript_id "ENSDART00000153988"; transcript_version "3"; exon_number "23"; gene_name "cachd1"; gene_source "ensembl_havana"; gene_biotype "protein_coding"; transcript_name "cachd1-202"; transcript_source "havana"; transcript_biotype "protein_coding"; exon_id "ENSDARE00000642104"; exon_version "1"; tag "cds_start_NF"; tag "mRNA_start_NF";	chr6	31643900	31644000
chr6	havana	CDS	31607701	31607862	gene_id "ENSDARG00000061590"; gene_version "8"; transcript_id "ENSDART00000153988"; transcript_version "3"; exon_number "23"; gene_name "cachd1"; gene_source "ensembl_havana"; gene_biotype "protein_coding"; transcript_name "cachd1-202"; transcript_source "havana"; transcript_biotype "protein_coding"; protein_id "ENSDARP00000129386"; protein_version "1"; tag "cds_start_NF"; tag "mRNA_start_NF";	chr6	31575252	31575352
chr6	havana	CDS	31607701	31607862	gene_id "ENSDARG00000061590"; gene_version "8"; transcript_id "ENSDART00000153988"; transcript_version "3"; exon_number "23"; gene_name "cachd1"; gene_source "ensembl_havana"; gene_biotype "protein_coding"; transcript_name "cachd1-202"; transcript_source "havana"; transcript_biotype "protein_coding"; protein_id "ENSDARP00000129386"; protein_version "1"; tag "cds_start_NF"; tag "mRNA_start_NF";	chr6	31611619	31611719
chr6	havana	CDS	31607701	31607862	gene_id "ENSDARG00000061590"; gene_version "8"; transcript_id "ENSDART00000153988"; transcript_version "3"; exon_number "23"; gene_name "cachd1"; gene_source "ensembl_havana"; gene_biotype "protein_coding"; transcript_name "cachd1-202"; transcript_source "havana"; transcript_biotype "protein_coding"; protein_id "ENSDARP00000129386"; protein_version "1"; tag "cds_start_NF"; tag "mRNA_start_NF";	chr6	31643900	31644000
chr6	havana	exon	31603183	31603260	gene_id "ENSDARG00000061590"; gene_version "8"; transcript_id "ENSDART00000153988"; transcript_version "3"; exon_number "24"; gene_name "cachd1"; gene_source "ensembl_havana"; gene_biotype "protein_coding"; transcript_name "cachd1-202"; transcript_source "havana"; transcript_biotype "protein_coding"; exon_id "ENSDARE00000642096"; exon_version "2"; tag "cds_start_NF"; tag "mRNA_start_NF";	chr6	31575252	31575352
chr6	havana	exon	31603183	31603260	gene_id "ENSDARG00000061590"; gene_version "8"; transcript_id "ENSDART00000153988"; transcript_version "3"; exon_number "24"; gene_name "cachd1"; gene_source "ensembl_havana"; gene_biotype "protein_coding"; transcript_name "cachd1-202"; transcript_source "havana"; transcript_biotype "protein_coding"; exon_id "ENSDARE00000642096"; exon_version "2"; tag "cds_start_NF"; tag "mRNA_start_NF";	chr6	31611619	31611719
chr6	havana	exon	31603183	31603260	gene_id "ENSDARG00000061590"; gene_version "8"; transcript_id "ENSDART00000153988"; transcript_version "3"; exon_number "24"; gene_name "cachd1"; gene_source "ensembl_havana"; gene_biotype "protein_coding"; transcript_name "cachd1-202"; transcript_source "havana"; transcript_biotype "protein_coding"; exon_id "ENSDARE00000642096"; exon_version "2"; tag "cds_start_NF"; tag "mRNA_start_NF";	chr6	31643900	31644000
chr6	havana	CDS	31603183	31603260	gene_id "ENSDARG00000061590"; gene_version "8"; transcript_id "ENSDART00000153988"; transcript_version "3"; exon_number "24"; gene_name "cachd1"; gene_source "ensembl_havana"; gene_biotype "protein_coding"; transcript_name "cachd1-202"; transcript_source "havana"; transcript_biotype "protein_coding"; protein_id "ENSDARP00000129386"; protein_version "1"; tag "cds_start_NF"; tag "mRNA_start_NF";	chr6	31575252	31575352
chr6	havana	CDS	31603183	31603260	gene_id "ENSDARG00000061590"; gene_version "8"; transcript_id "ENSDART00000153988"; transcript_version "3"; exon_number "24"; gene_name "cachd1"; gene_source "ensembl_havana"; gene_biotype "protein_coding"; transcript_name "cachd1-202"; transcript_source "havana"; transcript_biotype "protein_coding"; protein_id "ENSDARP00000129386"; protein_version "1"; tag "cds_start_NF"; tag "mRNA_start_NF";	chr6	31611619	31611719
chr6	havana	CDS	31603183	31603260	gene_id "ENSDARG00000061590"; gene_version "8"; transcript_id "ENSDART00000153988"; transcript_version "3"; exon_number "24"; gene_name "cachd1"; gene_source "ensembl_havana"; gene_biotype "protein_coding"; transcript_name "cachd1-202"; transcript_source "havana"; transcript_biotype "protein_coding"; protein_id "ENSDARP00000129386"; protein_version "1"; tag "cds_start_NF"; tag "mRNA_start_NF";	chr6	31643900	31644000
chr6	havana	exon	31598743	31598844	gene_id "ENSDARG00000061590"; gene_version "8"; transcript_id "ENSDART00000153988"; transcript_version "3"; exon_number "25"; gene_name "cachd1"; gene_source "ensembl_havana"; gene_biotype "protein_coding"; transcript_name "cachd1-202"; transcript_source "havana"; transcript_biotype "protein_coding"; exon_id "ENSDARE00000642084"; exon_version "1"; tag "cds_start_NF"; tag "mRNA_start_NF";	chr6	31575252	31575352
chr6	havana	exon	31598743	31598844	gene_id "ENSDARG00000061590"; gene_version "8"; transcript_id "ENSDART00000153988"; transcript_version "3"; exon_number "25"; gene_name "cachd1"; gene_source "ensembl_havana"; gene_biotype "protein_coding"; transcript_name "cachd1-202"; transcript_source "havana"; transcript_biotype "protein_coding"; exon_id "ENSDARE00000642084"; exon_version "1"; tag "cds_start_NF"; tag "mRNA_start_NF";	chr6	31611619	31611719
chr6	havana	exon	31598743	31598844	gene_id "ENSDARG00000061590"; gene_version "8"; transcript_id "ENSDART00000153988"; transcript_version "3"; exon_number "25"; gene_name "cachd1"; gene_source "ensembl_havana"; gene_biotype "protein_coding"; transcript_name "cachd1-202"; transcript_source "havana"; transcript_biotype "protein_coding"; exon_id "ENSDARE00000642084"; exon_version "1"; tag "cds_start_NF"; tag "mRNA_start_NF";	chr6	31643900	31644000
chr6	havana	CDS	31598743	31598844	gene_id "ENSDARG00000061590"; gene_version "8"; transcript_id "ENSDART00000153988"; transcript_version "3"; exon_number "25"; gene_name "cachd1"; gene_source "ensembl_havana"; gene_biotype "protein_coding"; transcript_name "cachd1-202"; transcript_source "havana"; transcript_biotype "protein_coding"; protein_id "ENSDARP00000129386"; protein_version "1"; tag "cds_start_NF"; tag "mRNA_start_NF";	chr6	31575252	31575352
chr6	havana	CDS	31598743	31598844	gene_id "ENSDARG00000061590"; gene_version "8"; transcript_id "ENSDART00000153988"; transcript_version "3"; exon_number "25"; gene_name "cachd1"; gene_source "ensembl_havana"; gene_biotype "protein_coding"; transcript_name "cachd1-202"; transcript_source "havana"; transcript_biotype "protein_coding"; protein_id "ENSDARP00000129386"; protein_version "1"; tag "cds_start_NF"; tag "mRNA_start_NF";	chr6	31611619	31611719
chr6	havana	CDS	31598743	31598844	gene_id "ENSDARG00000061590"; gene_version "8"; transcript_id "ENSDART00000153988"; transcript_version "3"; exon_number "25"; gene_name "cachd1"; gene_source "ensembl_havana"; gene_biotype "protein_coding"; transcript_name "cachd1-202"; transcript_source "havana"; transcript_biotype "protein_coding"; protein_id "ENSDARP00000129386"; protein_version "1"; tag "cds_start_NF"; tag "mRNA_start_NF";	chr6	31643900	31644000
chr6	havana	exon	31590751	31592055	gene_id "ENSDARG00000061590"; gene_version "8"; transcript_id "ENSDART00000153988"; transcript_version "3"; exon_number "26"; gene_name "cachd1"; gene_source "ensembl_havana"; gene_biotype "protein_coding"; transcript_name "cachd1-202"; transcript_source "havana"; transcript_biotype "protein_coding"; exon_id "ENSDARE00001141939"; exon_version "1"; tag "cds_start_NF"; tag "mRNA_start_NF";	chr6	31575252	31575352
chr6	havana	exon	31590751	31592055	gene_id "ENSDARG00000061590"; gene_version "8"; transcript_id "ENSDART00000153988"; transcript_version "3"; exon_number "26"; gene_name "cachd1"; gene_source "ensembl_havana"; gene_biotype "protein_coding"; transcript_name "cachd1-202"; transcript_source "havana"; transcript_biotype "protein_coding"; exon_id "ENSDARE00001141939"; exon_version "1"; tag "cds_start_NF"; tag "mRNA_start_NF";	chr6	31611619	31611719
chr6	havana	CDS	31591811	31592055	gene_id "ENSDARG00000061590"; gene_version "8"; transcript_id "ENSDART00000153988"; transcript_version "3"; exon_number "26"; gene_name "cachd1"; gene_source "ensembl_havana"; gene_biotype "protein_coding"; transcript_name "cachd1-202"; transcript_source "havana"; transcript_biotype "protein_coding"; protein_id "ENSDARP00000129386"; protein_version "1"; tag "cds_start_NF"; tag "mRNA_start_NF";	chr6	31575252	31575352
chr6	havana	CDS	31591811	31592055	gene_id "ENSDARG00000061590"; gene_version "8"; transcript_id "ENSDART00000153988"; transcript_version "3"; exon_number "26"; gene_name "cachd1"; gene_source "ensembl_havana"; gene_biotype "protein_coding"; transcript_name "cachd1-202"; transcript_source "havana"; transcript_biotype "protein_coding"; protein_id "ENSDARP00000129386"; protein_version "1"; tag "cds_start_NF"; tag "mRNA_start_NF";	chr6	31611619	31611719
chr6	havana	stop_codon	31591808	31591810	gene_id "ENSDARG00000061590"; gene_version "8"; transcript_id "ENSDART00000153988"; transcript_version "3"; exon_number "26"; gene_name "cachd1"; gene_source "ensembl_havana"; gene_biotype "protein_coding"; transcript_name "cachd1-202"; transcript_source "havana"; transcript_biotype "protein_coding"; tag "cds_start_NF"; tag "mRNA_start_NF";	chr6	31575252	31575352
chr6	havana	stop_codon	31591808	31591810	gene_id "ENSDARG00000061590"; gene_version "8"; transcript_id "ENSDART00000153988"; transcript_version "3"; exon_number "26"; gene_name "cachd1"; gene_source "ensembl_havana"; gene_biotype "protein_coding"; transcript_name "cachd1-202"; transcript_source "havana"; transcript_biotype "protein_coding"; tag "cds_start_NF"; tag "mRNA_start_NF";	chr6	31611619	31611719
chr6	havana	three_prime_utr	31590751	31591807	gene_id "ENSDARG00000061590"; gene_version "8"; transcript_id "ENSDART00000153988"; transcript_version "3"; gene_name "cachd1"; gene_source "ensembl_havana"; gene_biotype "protein_coding"; transcript_name "cachd1-202"; transcript_source "havana"; transcript_biotype "protein_coding"; tag "cds_start_NF"; tag "mRNA_start_NF";	chr6	31575252	31575352
chr6	havana	three_prime_utr	31590751	31591807	gene_id "ENSDARG00000061590"; gene_version "8"; transcript_id "ENSDART00000153988"; transcript_version "3"; gene_name "cachd1"; gene_source "ensembl_havana"; gene_biotype "protein_coding"; transcript_name "cachd1-202"; transcript_source "havana"; transcript_biotype "protein_coding"; tag "cds_start_NF"; tag "mRNA_start_NF";	chr6	31611619	31611719
chr6	ensembl	transcript	31591808	31739709	gene_id "ENSDARG00000061590"; gene_version "8"; transcript_id "ENSDART00000087964"; transcript_version "7"; gene_name "cachd1"; gene_source "ensembl_havana"; gene_biotype "protein_coding"; transcript_name "cachd1-201"; transcript_source "ensembl"; transcript_biotype "protein_coding";	chr6	31575252	31575352
chr6	ensembl	transcript	31591808	31739709	gene_id "ENSDARG00000061590"; gene_version "8"; transcript_id "ENSDART00000087964"; transcript_version "7"; gene_name "cachd1"; gene_source "ensembl_havana"; gene_biotype "protein_coding"; transcript_name "cachd1-201"; transcript_source "ensembl"; transcript_biotype "protein_coding";	chr6	31611619	31611719
chr6	ensembl	transcript	31591808	31739709	gene_id "ENSDARG00000061590"; gene_version "8"; transcript_id "ENSDART00000087964"; transcript_version "7"; gene_name "cachd1"; gene_source "ensembl_havana"; gene_biotype "protein_coding"; transcript_name "cachd1-201"; transcript_source "ensembl"; transcript_biotype "protein_coding";	chr6	31643900	31644000
chr6	ensembl	transcript	31591808	31739709	gene_id "ENSDARG00000061590"; gene_version "8"; transcript_id "ENSDART00000087964"; transcript_version "7"; gene_name "cachd1"; gene_source "ensembl_havana"; gene_biotype "protein_coding"; transcript_name "cachd1-201"; transcript_source "ensembl"; transcript_biotype "protein_coding";	chr6	31696059	31696159
chr6	ensembl	exon	31739473	31739709	gene_id "ENSDARG00000061590"; gene_version "8"; transcript_id "ENSDART00000087964"; transcript_version "7"; exon_number "1"; gene_name "cachd1"; gene_source "ensembl_havana"; gene_biotype "protein_coding"; transcript_name "cachd1-201"; transcript_source "ensembl"; transcript_biotype "protein_coding"; exon_id "ENSDARE00001328846"; exon_version "1";	chr6	31696059	31696159
chr6	ensembl	CDS	31739473	31739709	gene_id "ENSDARG00000061590"; gene_version "8"; transcript_id "ENSDART00000087964"; transcript_version "7"; exon_number "1"; gene_name "cachd1"; gene_source "ensembl_havana"; gene_biotype "protein_coding"; transcript_name "cachd1-201"; transcript_source "ensembl"; transcript_biotype "protein_coding"; protein_id "ENSDARP00000082397"; protein_version "4";	chr6	31696059	31696159
chr6	ensembl	start_codon	31739707	31739709	gene_id "ENSDARG00000061590"; gene_version "8"; transcript_id "ENSDART00000087964"; transcript_version "7"; exon_number "1"; gene_name "cachd1"; gene_source "ensembl_havana"; gene_biotype "protein_coding"; transcript_name "cachd1-201"; transcript_source "ensembl"; transcript_biotype "protein_coding";	chr6	31696059	31696159
chr6	ensembl	exon	31682073	31682135	gene_id "ENSDARG00000061590"; gene_version "8"; transcript_id "ENSDART00000087964"; transcript_version "7"; exon_number "2"; gene_name "cachd1"; gene_source "ensembl_havana"; gene_biotype "protein_coding"; transcript_name "cachd1-201"; transcript_source "ensembl"; transcript_biotype "protein_coding"; exon_id "ENSDARE00000755286"; exon_version "3";	chr6	31643900	31644000
chr6	ensembl	exon	31682073	31682135	gene_id "ENSDARG00000061590"; gene_version "8"; transcript_id "ENSDART00000087964"; transcript_version "7"; exon_number "2"; gene_name "cachd1"; gene_source "ensembl_havana"; gene_biotype "protein_coding"; transcript_name "cachd1-201"; transcript_source "ensembl"; transcript_biotype "protein_coding"; exon_id "ENSDARE00000755286"; exon_version "3";	chr6	31696059	31696159
chr6	ensembl	CDS	31682073	31682135	gene_id "ENSDARG00000061590"; gene_version "8"; transcript_id "ENSDART00000087964"; transcript_version "7"; exon_number "2"; gene_name "cachd1"; gene_source "ensembl_havana"; gene_biotype "protein_coding"; transcript_name "cachd1-201"; transcript_source "ensembl"; transcript_biotype "protein_coding"; protein_id "ENSDARP00000082397"; protein_version "4";	chr6	31643900	31644000
chr6	ensembl	CDS	31682073	31682135	gene_id "ENSDARG00000061590"; gene_version "8"; transcript_id "ENSDART00000087964"; transcript_version "7"; exon_number "2"; gene_name "cachd1"; gene_source "ensembl_havana"; gene_biotype "protein_coding"; transcript_name "cachd1-201"; transcript_source "ensembl"; transcript_biotype "protein_coding"; protein_id "ENSDARP00000082397"; protein_version "4";	chr6	31696059	31696159
chr6	ensembl	exon	31666505	31666653	gene_id "ENSDARG00000061590"; gene_version "8"; transcript_id "ENSDART00000087964"; transcript_version "7"; exon_number "3"; gene_name "cachd1"; gene_source "ensembl_havana"; gene_biotype "protein_coding"; transcript_name "cachd1-201"; transcript_source "ensembl"; transcript_biotype "protein_coding"; exon_id "ENSDARE00000755283"; exon_version "1";	chr6	31643900	31644000
chr6	ensembl	exon	31666505	31666653	gene_id "ENSDARG00000061590"; gene_version "8"; transcript_id "ENSDART00000087964"; transcript_version "7"; exon_number "3"; gene_name "cachd1"; gene_source "ensembl_havana"; gene_biotype "protein_coding"; transcript_name "cachd1-201"; transcript_source "ensembl"; transcript_biotype "protein_coding"; exon_id "ENSDARE00000755283"; exon_version "1";	chr6	31696059	31696159
chr6	ensembl	CDS	31666505	31666653	gene_id "ENSDARG00000061590"; gene_version "8"; transcript_id "ENSDART00000087964"; transcript_version "7"; exon_number "3"; gene_name "cachd1"; gene_source "ensembl_havana"; gene_biotype "protein_coding"; transcript_name "cachd1-201"; transcript_source "ensembl"; transcript_biotype "protein_coding"; protein_id "ENSDARP00000082397"; protein_version "4";	chr6	31643900	31644000
chr6	ensembl	CDS	31666505	31666653	gene_id "ENSDARG00000061590"; gene_version "8"; transcript_id "ENSDART00000087964"; transcript_version "7"; exon_number "3"; gene_name "cachd1"; gene_source "ensembl_havana"; gene_biotype "protein_coding"; transcript_name "cachd1-201"; transcript_source "ensembl"; transcript_biotype "protein_coding"; protein_id "ENSDARP00000082397"; protein_version "4";	chr6	31696059	31696159
chr6	ensembl	exon	31646491	31646597	gene_id "ENSDARG00000061590"; gene_version "8"; transcript_id "ENSDART00000087964"; transcript_version "7"; exon_number "4"; gene_name "cachd1"; gene_source "ensembl_havana"; gene_biotype "protein_coding"; transcript_name "cachd1-201"; transcript_source "ensembl"; transcript_biotype "protein_coding"; exon_id "ENSDARE00000755281"; exon_version "1";	chr6	31611619	31611719
chr6	ensembl	exon	31646491	31646597	gene_id "ENSDARG00000061590"; gene_version "8"; transcript_id "ENSDART00000087964"; transcript_version "7"; exon_number "4"; gene_name "cachd1"; gene_source "ensembl_havana"; gene_biotype "protein_coding"; transcript_name "cachd1-201"; transcript_source "ensembl"; transcript_biotype "protein_coding"; exon_id "ENSDARE00000755281"; exon_version "1";	chr6	31643900	31644000
chr6	ensembl	exon	31646491	31646597	gene_id "ENSDARG00000061590"; gene_version "8"; transcript_id "ENSDART00000087964"; transcript_version "7"; exon_number "4"; gene_name "cachd1"; gene_source "ensembl_havana"; gene_biotype "protein_coding"; transcript_name "cachd1-201"; transcript_source "ensembl"; transcript_biotype "protein_coding"; exon_id "ENSDARE00000755281"; exon_version "1";	chr6	31696059	31696159
chr6	ensembl	CDS	31646491	31646597	gene_id "ENSDARG00000061590"; gene_version "8"; transcript_id "ENSDART00000087964"; transcript_version "7"; exon_number "4"; gene_name "cachd1"; gene_source "ensembl_havana"; gene_biotype "protein_coding"; transcript_name "cachd1-201"; transcript_source "ensembl"; transcript_biotype "protein_coding"; protein_id "ENSDARP00000082397"; protein_version "4";	chr6	31611619	31611719
chr6	ensembl	CDS	31646491	31646597	gene_id "ENSDARG00000061590"; gene_version "8"; transcript_id "ENSDART00000087964"; transcript_version "7"; exon_number "4"; gene_name "cachd1"; gene_source "ensembl_havana"; gene_biotype "protein_coding"; transcript_name "cachd1-201"; transcript_source "ensembl"; transcript_biotype "protein_coding"; protein_id "ENSDARP00000082397"; protein_version "4";	chr6	31643900	31644000
chr6	ensembl	CDS	31646491	31646597	gene_id "ENSDARG00000061590"; gene_version "8"; transcript_id "ENSDART00000087964"; transcript_version "7"; exon_number "4"; gene_name "cachd1"; gene_source "ensembl_havana"; gene_biotype "protein_coding"; transcript_name "cachd1-201"; transcript_source "ensembl"; transcript_biotype "protein_coding"; protein_id "ENSDARP00000082397"; protein_version "4";	chr6	31696059	31696159
chr6	ensembl	exon	31641272	31641398	gene_id "ENSDARG00000061590"; gene_version "8"; transcript_id "ENSDART00000087964"; transcript_version "7"; exon_number "5"; gene_name "cachd1"; gene_source "ensembl_havana"; gene_biotype "protein_coding"; transcript_name "cachd1-201"; transcript_source "ensembl"; transcript_biotype "protein_coding"; exon_id "ENSDARE00000755280"; exon_version "1";	chr6	31611619	31611719
chr6	ensembl	exon	31641272	31641398	gene_id "ENSDARG00000061590"; gene_version "8"; transcript_id "ENSDART00000087964"; transcript_version "7"; exon_number "5"; gene_name "cachd1"; gene_source "ensembl_havana"; gene_biotype "protein_coding"; transcript_name "cachd1-201"; transcript_source "ensembl"; transcript_biotype "protein_coding"; exon_id "ENSDARE00000755280"; exon_version "1";	chr6	31643900	31644000
chr6	ensembl	CDS	31641272	31641398	gene_id "ENSDARG00000061590"; gene_version "8"; transcript_id "ENSDART00000087964"; transcript_version "7"; exon_number "5"; gene_name "cachd1"; gene_source "ensembl_havana"; gene_biotype "protein_coding"; transcript_name "cachd1-201"; transcript_source "ensembl"; transcript_biotype "protein_coding"; protein_id "ENSDARP00000082397"; protein_version "4";	chr6	31611619	31611719
chr6	ensembl	CDS	31641272	31641398	gene_id "ENSDARG00000061590"; gene_version "8"; transcript_id "ENSDART00000087964"; transcript_version "7"; exon_number "5"; gene_name "cachd1"; gene_source "ensembl_havana"; gene_biotype "protein_coding"; transcript_name "cachd1-201"; transcript_source "ensembl"; transcript_biotype "protein_coding"; protein_id "ENSDARP00000082397"; protein_version "4";	chr6	31643900	31644000
chr6	ensembl	exon	31639243	31639387	gene_id "ENSDARG00000061590"; gene_version "8"; transcript_id "ENSDART00000087964"; transcript_version "7"; exon_number "6"; gene_name "cachd1"; gene_source "ensembl_havana"; gene_biotype "protein_coding"; transcript_name "cachd1-201"; transcript_source "ensembl"; transcript_biotype "protein_coding"; exon_id "ENSDARE00000755278"; exon_version "1";	chr6	31611619	31611719
chr6	ensembl	exon	31639243	31639387	gene_id "ENSDARG00000061590"; gene_version "8"; transcript_id "ENSDART00000087964"; transcript_version "7"; exon_number "6"; gene_name "cachd1"; gene_source "ensembl_havana"; gene_biotype "protein_coding"; transcript_name "cachd1-201"; transcript_source "ensembl"; transcript_biotype "protein_coding"; exon_id "ENSDARE00000755278"; exon_version "1";	chr6	31643900	31644000
chr6	ensembl	CDS	31639243	31639387	gene_id "ENSDARG00000061590"; gene_version "8"; transcript_id "ENSDART00000087964"; transcript_version "7"; exon_number "6"; gene_name "cachd1"; gene_source "ensembl_havana"; gene_biotype "protein_coding"; transcript_name "cachd1-201"; transcript_source "ensembl"; transcript_biotype "protein_coding"; protein_id "ENSDARP00000082397"; protein_version "4";	chr6	31611619	31611719
chr6	ensembl	CDS	31639243	31639387	gene_id "ENSDARG00000061590"; gene_version "8"; transcript_id "ENSDART00000087964"; transcript_version "7"; exon_number "6"; gene_name "cachd1"; gene_source "ensembl_havana"; gene_biotype "protein_coding"; transcript_name "cachd1-201"; transcript_source "ensembl"; transcript_biotype "protein_coding"; protein_id "ENSDARP00000082397"; protein_version "4";	chr6	31643900	31644000
chr6	ensembl	exon	31638786	31639002	gene_id "ENSDARG00000061590"; gene_version "8"; transcript_id "ENSDART00000087964"; transcript_version "7"; exon_number "7"; gene_name "cachd1"; gene_source "ensembl_havana"; gene_biotype "protein_coding"; transcript_name "cachd1-201"; transcript_source "ensembl"; transcript_biotype "protein_coding"; exon_id "ENSDARE00000755277"; exon_version "1";	chr6	31611619	31611719
chr6	ensembl	exon	31638786	31639002	gene_id "ENSDARG00000061590"; gene_version "8"; transcript_id "ENSDART00000087964"; transcript_version "7"; exon_number "7"; gene_name "cachd1"; gene_source "ensembl_havana"; gene_biotype "protein_coding"; transcript_name "cachd1-201"; transcript_source "ensembl"; transcript_biotype "protein_coding"; exon_id "ENSDARE00000755277"; exon_version "1";	chr6	31643900	31644000
chr6	ensembl	CDS	31638786	31639002	gene_id "ENSDARG00000061590"; gene_version "8"; transcript_id "ENSDART00000087964"; transcript_version "7"; exon_number "7"; gene_name "cachd1"; gene_source "ensembl_havana"; gene_biotype "protein_coding"; transcript_name "cachd1-201"; transcript_source "ensembl"; transcript_biotype "protein_coding"; protein_id "ENSDARP00000082397"; protein_version "4";	chr6	31611619	31611719
chr6	ensembl	CDS	31638786	31639002	gene_id "ENSDARG00000061590"; gene_version "8"; transcript_id "ENSDART00000087964"; transcript_version "7"; exon_number "7"; gene_name "cachd1"; gene_source "ensembl_havana"; gene_biotype "protein_coding"; transcript_name "cachd1-201"; transcript_source "ensembl"; transcript_biotype "protein_coding"; protein_id "ENSDARP00000082397"; protein_version "4";	chr6	31643900	31644000
chr6	ensembl	exon	31635649	31635798	gene_id "ENSDARG00000061590"; gene_version "8"; transcript_id "ENSDART00000087964"; transcript_version "7"; exon_number "8"; gene_name "cachd1"; gene_source "ensembl_havana"; gene_biotype "protein_coding"; transcript_name "cachd1-201"; transcript_source "ensembl"; transcript_biotype "protein_coding"; exon_id "ENSDARE00000755276"; exon_version "1";	chr6	31611619	31611719
chr6	ensembl	exon	31635649	31635798	gene_id "ENSDARG00000061590"; gene_version "8"; transcript_id "ENSDART00000087964"; transcript_version "7"; exon_number "8"; gene_name "cachd1"; gene_source "ensembl_havana"; gene_biotype "protein_coding"; transcript_name "cachd1-201"; transcript_source "ensembl"; transcript_biotype "protein_coding"; exon_id "ENSDARE00000755276"; exon_version "1";	chr6	31643900	31644000
chr6	ensembl	CDS	31635649	31635798	gene_id "ENSDARG00000061590"; gene_version "8"; transcript_id "ENSDART00000087964"; transcript_version "7"; exon_number "8"; gene_name "cachd1"; gene_source "ensembl_havana"; gene_biotype "protein_coding"; transcript_name "cachd1-201"; transcript_source "ensembl"; transcript_biotype "protein_coding"; protein_id "ENSDARP00000082397"; protein_version "4";	chr6	31611619	31611719
chr6	ensembl	CDS	31635649	31635798	gene_id "ENSDARG00000061590"; gene_version "8"; transcript_id "ENSDART00000087964"; transcript_version "7"; exon_number "8"; gene_name "cachd1"; gene_source "ensembl_havana"; gene_biotype "protein_coding"; transcript_name "cachd1-201"; transcript_source "ensembl"; transcript_biotype "protein_coding"; protein_id "ENSDARP00000082397"; protein_version "4";	chr6	31643900	31644000
chr6	ensembl	exon	31632375	31632608	gene_id "ENSDARG00000061590"; gene_version "8"; transcript_id "ENSDART00000087964"; transcript_version "7"; exon_number "9"; gene_name "cachd1"; gene_source "ensembl_havana"; gene_biotype "protein_coding"; transcript_name "cachd1-201"; transcript_source "ensembl"; transcript_biotype "protein_coding"; exon_id "ENSDARE00000642237"; exon_version "2";	chr6	31611619	31611719
chr6	ensembl	exon	31632375	31632608	gene_id "ENSDARG00000061590"; gene_version "8"; transcript_id "ENSDART00000087964"; transcript_version "7"; exon_number "9"; gene_name "cachd1"; gene_source "ensembl_havana"; gene_biotype "protein_coding"; transcript_name "cachd1-201"; transcript_source "ensembl"; transcript_biotype "protein_coding"; exon_id "ENSDARE00000642237"; exon_version "2";	chr6	31643900	31644000
chr6	ensembl	CDS	31632375	31632608	gene_id "ENSDARG00000061590"; gene_version "8"; transcript_id "ENSDART00000087964"; transcript_version "7"; exon_number "9"; gene_name "cachd1"; gene_source "ensembl_havana"; gene_biotype "protein_coding"; transcript_name "cachd1-201"; transcript_source "ensembl"; transcript_biotype "protein_coding"; protein_id "ENSDARP00000082397"; protein_version "4";	chr6	31611619	31611719
chr6	ensembl	CDS	31632375	31632608	gene_id "ENSDARG00000061590"; gene_version "8"; transcript_id "ENSDART00000087964"; transcript_version "7"; exon_number "9"; gene_name "cachd1"; gene_source "ensembl_havana"; gene_biotype "protein_coding"; transcript_name "cachd1-201"; transcript_source "ensembl"; transcript_biotype "protein_coding"; protein_id "ENSDARP00000082397"; protein_version "4";	chr6	31643900	31644000
chr6	ensembl	exon	31631221	31631370	gene_id "ENSDARG00000061590"; gene_version "8"; transcript_id "ENSDART00000087964"; transcript_version "7"; exon_number "10"; gene_name "cachd1"; gene_source "ensembl_havana"; gene_biotype "protein_coding"; transcript_name "cachd1-201"; transcript_source "ensembl"; transcript_biotype "protein_coding"; exon_id "ENSDARE00000642229"; exon_version "1";	chr6	31611619	31611719
chr6	ensembl	exon	31631221	31631370	gene_id "ENSDARG00000061590"; gene_version "8"; transcript_id "ENSDART00000087964"; transcript_version "7"; exon_number "10"; gene_name "cachd1"; gene_source "ensembl_havana"; gene_biotype "protein_coding"; transcript_name "cachd1-201"; transcript_source "ensembl"; transcript_biotype "protein_coding"; exon_id "ENSDARE00000642229"; exon_version "1";	chr6	31643900	31644000
chr6	ensembl	CDS	31631221	31631370	gene_id "ENSDARG00000061590"; gene_version "8"; transcript_id "ENSDART00000087964"; transcript_version "7"; exon_number "10"; gene_name "cachd1"; gene_source "ensembl_havana"; gene_biotype "protein_coding"; transcript_name "cachd1-201"; transcript_source "ensembl"; transcript_biotype "protein_coding"; protein_id "ENSDARP00000082397"; protein_version "4";	chr6	31611619	31611719
chr6	ensembl	CDS	31631221	31631370	gene_id "ENSDARG00000061590"; gene_version "8"; transcript_id "ENSDART00000087964"; transcript_version "7"; exon_number "10"; gene_name "cachd1"; gene_source "ensembl_havana"; gene_biotype "protein_coding"; transcript_name "cachd1-201"; transcript_source "ensembl"; transcript_biotype "protein_coding"; protein_id "ENSDARP00000082397"; protein_version "4";	chr6	31643900	31644000
chr6	ensembl	exon	31627327	31627450	gene_id "ENSDARG00000061590"; gene_version "8"; transcript_id "ENSDART00000087964"; transcript_version "7"; exon_number "11"; gene_name "cachd1"; gene_source "ensembl_havana"; gene_biotype "protein_coding"; transcript_name "cachd1-201"; transcript_source "ensembl"; transcript_biotype "protein_coding"; exon_id "ENSDARE00000642222"; exon_version "1";	chr6	31611619	31611719
chr6	ensembl	exon	31627327	31627450	gene_id "ENSDARG00000061590"; gene_version "8"; transcript_id "ENSDART00000087964"; transcript_version "7"; exon_number "11"; gene_name "cachd1"; gene_source "ensembl_havana"; gene_biotype "protein_coding"; transcript_name "cachd1-201"; transcript_source "ensembl"; transcript_biotype "protein_coding"; exon_id "ENSDARE00000642222"; exon_version "1";	chr6	31643900	31644000
chr6	ensembl	CDS	31627327	31627450	gene_id "ENSDARG00000061590"; gene_version "8"; transcript_id "ENSDART00000087964"; transcript_version "7"; exon_number "11"; gene_name "cachd1"; gene_source "ensembl_havana"; gene_biotype "protein_coding"; transcript_name "cachd1-201"; transcript_source "ensembl"; transcript_biotype "protein_coding"; protein_id "ENSDARP00000082397"; protein_version "4";	chr6	31611619	31611719
chr6	ensembl	CDS	31627327	31627450	gene_id "ENSDARG00000061590"; gene_version "8"; transcript_id "ENSDART00000087964"; transcript_version "7"; exon_number "11"; gene_name "cachd1"; gene_source "ensembl_havana"; gene_biotype "protein_coding"; transcript_name "cachd1-201"; transcript_source "ensembl"; transcript_biotype "protein_coding"; protein_id "ENSDARP00000082397"; protein_version "4";	chr6	31643900	31644000
chr6	ensembl	exon	31627107	31627224	gene_id "ENSDARG00000061590"; gene_version "8"; transcript_id "ENSDART00000087964"; transcript_version "7"; exon_number "12"; gene_name "cachd1"; gene_source "ensembl_havana"; gene_biotype "protein_coding"; transcript_name "cachd1-201"; transcript_source "ensembl"; transcript_biotype "protein_coding"; exon_id "ENSDARE00000642215"; exon_version "1";	chr6	31611619	31611719
chr6	ensembl	exon	31627107	31627224	gene_id "ENSDARG00000061590"; gene_version "8"; transcript_id "ENSDART00000087964"; transcript_version "7"; exon_number "12"; gene_name "cachd1"; gene_source "ensembl_havana"; gene_biotype "protein_coding"; transcript_name "cachd1-201"; transcript_source "ensembl"; transcript_biotype "protein_coding"; exon_id "ENSDARE00000642215"; exon_version "1";	chr6	31643900	31644000
chr6	ensembl	CDS	31627107	31627224	gene_id "ENSDARG00000061590"; gene_version "8"; transcript_id "ENSDART00000087964"; transcript_version "7"; exon_number "12"; gene_name "cachd1"; gene_source "ensembl_havana"; gene_biotype "protein_coding"; transcript_name "cachd1-201"; transcript_source "ensembl"; transcript_biotype "protein_coding"; protein_id "ENSDARP00000082397"; protein_version "4";	chr6	31611619	31611719
chr6	ensembl	CDS	31627107	31627224	gene_id "ENSDARG00000061590"; gene_version "8"; transcript_id "ENSDART00000087964"; transcript_version "7"; exon_number "12"; gene_name "cachd1"; gene_source "ensembl_havana"; gene_biotype "protein_coding"; transcript_name "cachd1-201"; transcript_source "ensembl"; transcript_biotype "protein_coding"; protein_id "ENSDARP00000082397"; protein_version "4";	chr6	31643900	31644000
chr6	ensembl	exon	31626782	31626950	gene_id "ENSDARG00000061590"; gene_version "8"; transcript_id "ENSDART00000087964"; transcript_version "7"; exon_number "13"; gene_name "cachd1"; gene_source "ensembl_havana"; gene_biotype "protein_coding"; transcript_name "cachd1-201"; transcript_source "ensembl"; transcript_biotype "protein_coding"; exon_id "ENSDARE00000642207"; exon_version "1";	chr6	31611619	31611719
chr6	ensembl	exon	31626782	31626950	gene_id "ENSDARG00000061590"; gene_version "8"; transcript_id "ENSDART00000087964"; transcript_version "7"; exon_number "13"; gene_name "cachd1"; gene_source "ensembl_havana"; gene_biotype "protein_coding"; transcript_name "cachd1-201"; transcript_source "ensembl"; transcript_biotype "protein_coding"; exon_id "ENSDARE00000642207"; exon_version "1";	chr6	31643900	31644000
chr6	ensembl	CDS	31626782	31626950	gene_id "ENSDARG00000061590"; gene_version "8"; transcript_id "ENSDART00000087964"; transcript_version "7"; exon_number "13"; gene_name "cachd1"; gene_source "ensembl_havana"; gene_biotype "protein_coding"; transcript_name "cachd1-201"; transcript_source "ensembl"; transcript_biotype "protein_coding"; protein_id "ENSDARP00000082397"; protein_version "4";	chr6	31611619	31611719
chr6	ensembl	CDS	31626782	31626950	gene_id "ENSDARG00000061590"; gene_version "8"; transcript_id "ENSDART00000087964"; transcript_version "7"; exon_number "13"; gene_name "cachd1"; gene_source "ensembl_havana"; gene_biotype "protein_coding"; transcript_name "cachd1-201"; transcript_source "ensembl"; transcript_biotype "protein_coding"; protein_id "ENSDARP00000082397"; protein_version "4";	chr6	31643900	31644000
chr6	ensembl	exon	31625711	31625853	gene_id "ENSDARG00000061590"; gene_version "8"; transcript_id "ENSDART00000087964"; transcript_version "7"; exon_number "14"; gene_name "cachd1"; gene_source "ensembl_havana"; gene_biotype "protein_coding"; transcript_name "cachd1-201"; transcript_source "ensembl"; transcript_biotype "protein_coding"; exon_id "ENSDARE00000642200"; exon_version "1";	chr6	31611619	31611719
chr6	ensembl	exon	31625711	31625853	gene_id "ENSDARG00000061590"; gene_version "8"; transcript_id "ENSDART00000087964"; transcript_version "7"; exon_number "14"; gene_name "cachd1"; gene_source "ensembl_havana"; gene_biotype "protein_coding"; transcript_name "cachd1-201"; transcript_source "ensembl"; transcript_biotype "protein_coding"; exon_id "ENSDARE00000642200"; exon_version "1";	chr6	31643900	31644000
chr6	ensembl	CDS	31625711	31625853	gene_id "ENSDARG00000061590"; gene_version "8"; transcript_id "ENSDART00000087964"; transcript_version "7"; exon_number "14"; gene_name "cachd1"; gene_source "ensembl_havana"; gene_biotype "protein_coding"; transcript_name "cachd1-201"; transcript_source "ensembl"; transcript_biotype "protein_coding"; protein_id "ENSDARP00000082397"; protein_version "4";	chr6	31611619	31611719
chr6	ensembl	CDS	31625711	31625853	gene_id "ENSDARG00000061590"; gene_version "8"; transcript_id "ENSDART00000087964"; transcript_version "7"; exon_number "14"; gene_name "cachd1"; gene_source "ensembl_havana"; gene_biotype "protein_coding"; transcript_name "cachd1-201"; transcript_source "ensembl"; transcript_biotype "protein_coding"; protein_id "ENSDARP00000082397"; protein_version "4";	chr6	31643900	31644000
chr6	ensembl	exon	31624440	31624621	gene_id "ENSDARG00000061590"; gene_version "8"; transcript_id "ENSDART00000087964"; transcript_version "7"; exon_number "15"; gene_name "cachd1"; gene_source "ensembl_havana"; gene_biotype "protein_coding"; transcript_name "cachd1-201"; transcript_source "ensembl"; transcript_biotype "protein_coding"; exon_id "ENSDARE00000642191"; exon_version "1";	chr6	31575252	31575352
chr6	ensembl	exon	31624440	31624621	gene_id "ENSDARG00000061590"; gene_version "8"; transcript_id "ENSDART00000087964"; transcript_version "7"; exon_number "15"; gene_name "cachd1"; gene_source "ensembl_havana"; gene_biotype "protein_coding"; transcript_name "cachd1-201"; transcript_source "ensembl"; transcript_biotype "protein_coding"; exon_id "ENSDARE00000642191"; exon_version "1";	chr6	31611619	31611719
chr6	ensembl	exon	31624440	31624621	gene_id "ENSDARG00000061590"; gene_version "8"; transcript_id "ENSDART00000087964"; transcript_version "7"; exon_number "15"; gene_name "cachd1"; gene_source "ensembl_havana"; gene_biotype "protein_coding"; transcript_name "cachd1-201"; transcript_source "ensembl"; transcript_biotype "protein_coding"; exon_id "ENSDARE00000642191"; exon_version "1";	chr6	31643900	31644000
chr6	ensembl	CDS	31624440	31624621	gene_id "ENSDARG00000061590"; gene_version "8"; transcript_id "ENSDART00000087964"; transcript_version "7"; exon_number "15"; gene_name "cachd1"; gene_source "ensembl_havana"; gene_biotype "protein_coding"; transcript_name "cachd1-201"; transcript_source "ensembl"; transcript_biotype "protein_coding"; protein_id "ENSDARP00000082397"; protein_version "4";	chr6	31575252	31575352
chr6	ensembl	CDS	31624440	31624621	gene_id "ENSDARG00000061590"; gene_version "8"; transcript_id "ENSDART00000087964"; transcript_version "7"; exon_number "15"; gene_name "cachd1"; gene_source "ensembl_havana"; gene_biotype "protein_coding"; transcript_name "cachd1-201"; transcript_source "ensembl"; transcript_biotype "protein_coding"; protein_id "ENSDARP00000082397"; protein_version "4";	chr6	31611619	31611719
chr6	ensembl	CDS	31624440	31624621	gene_id "ENSDARG00000061590"; gene_version "8"; transcript_id "ENSDART00000087964"; transcript_version "7"; exon_number "15"; gene_name "cachd1"; gene_source "ensembl_havana"; gene_biotype "protein_coding"; transcript_name "cachd1-201"; transcript_source "ensembl"; transcript_biotype "protein_coding"; protein_id "ENSDARP00000082397"; protein_version "4";	chr6	31643900	31644000
chr6	ensembl	exon	31624075	31624185	gene_id "ENSDARG00000061590"; gene_version "8"; transcript_id "ENSDART00000087964"; transcript_version "7"; exon_number "16"; gene_name "cachd1"; gene_source "ensembl_havana"; gene_biotype "protein_coding"; transcript_name "cachd1-201"; transcript_source "ensembl"; transcript_biotype "protein_coding"; exon_id "ENSDARE00000642183"; exon_version "1";	chr6	31575252	31575352
chr6	ensembl	exon	31624075	31624185	gene_id "ENSDARG00000061590"; gene_version "8"; transcript_id "ENSDART00000087964"; transcript_version "7"; exon_number "16"; gene_name "cachd1"; gene_source "ensembl_havana"; gene_biotype "protein_coding"; transcript_name "cachd1-201"; transcript_source "ensembl"; transcript_biotype "protein_coding"; exon_id "ENSDARE00000642183"; exon_version "1";	chr6	31611619	31611719
chr6	ensembl	exon	31624075	31624185	gene_id "ENSDARG00000061590"; gene_version "8"; transcript_id "ENSDART00000087964"; transcript_version "7"; exon_number "16"; gene_name "cachd1"; gene_source "ensembl_havana"; gene_biotype "protein_coding"; transcript_name "cachd1-201"; transcript_source "ensembl"; transcript_biotype "protein_coding"; exon_id "ENSDARE00000642183"; exon_version "1";	chr6	31643900	31644000
chr6	ensembl	CDS	31624075	31624185	gene_id "ENSDARG00000061590"; gene_version "8"; transcript_id "ENSDART00000087964"; transcript_version "7"; exon_number "16"; gene_name "cachd1"; gene_source "ensembl_havana"; gene_biotype "protein_coding"; transcript_name "cachd1-201"; transcript_source "ensembl"; transcript_biotype "protein_coding"; protein_id "ENSDARP00000082397"; protein_version "4";	chr6	31575252	31575352
chr6	ensembl	CDS	31624075	31624185	gene_id "ENSDARG00000061590"; gene_version "8"; transcript_id "ENSDART00000087964"; transcript_version "7"; exon_number "16"; gene_name "cachd1"; gene_source "ensembl_havana"; gene_biotype "protein_coding"; transcript_name "cachd1-201"; transcript_source "ensembl"; transcript_biotype "protein_coding"; protein_id "ENSDARP00000082397"; protein_version "4";	chr6	31611619	31611719
chr6	ensembl	CDS	31624075	31624185	gene_id "ENSDARG00000061590"; gene_version "8"; transcript_id "ENSDART00000087964"; transcript_version "7"; exon_number "16"; gene_name "cachd1"; gene_source "ensembl_havana"; gene_biotype "protein_coding"; transcript_name "cachd1-201"; transcript_source "ensembl"; transcript_biotype "protein_coding"; protein_id "ENSDARP00000082397"; protein_version "4";	chr6	31643900	31644000
chr6	ensembl	exon	31622464	31622586	gene_id "ENSDARG00000061590"; gene_version "8"; transcript_id "ENSDART00000087964"; transcript_version "7"; exon_number "17"; gene_name "cachd1"; gene_source "ensembl_havana"; gene_biotype "protein_coding"; transcript_name "cachd1-201"; transcript_source "ensembl"; transcript_biotype "protein_coding"; exon_id "ENSDARE00000642176"; exon_version "1";	chr6	31575252	31575352
chr6	ensembl	exon	31622464	31622586	gene_id "ENSDARG00000061590"; gene_version "8"; transcript_id "ENSDART00000087964"; transcript_version "7"; exon_number "17"; gene_name "cachd1"; gene_source "ensembl_havana"; gene_biotype "protein_coding"; transcript_name "cachd1-201"; transcript_source "ensembl"; transcript_biotype "protein_coding"; exon_id "ENSDARE00000642176"; exon_version "1";	chr6	31611619	31611719
chr6	ensembl	exon	31622464	31622586	gene_id "ENSDARG00000061590"; gene_version "8"; transcript_id "ENSDART00000087964"; transcript_version "7"; exon_number "17"; gene_name "cachd1"; gene_source "ensembl_havana"; gene_biotype "protein_coding"; transcript_name "cachd1-201"; transcript_source "ensembl"; transcript_biotype "protein_coding"; exon_id "ENSDARE00000642176"; exon_version "1";	chr6	31643900	31644000
chr6	ensembl	CDS	31622464	31622586	gene_id "ENSDARG00000061590"; gene_version "8"; transcript_id "ENSDART00000087964"; transcript_version "7"; exon_number "17"; gene_name "cachd1"; gene_source "ensembl_havana"; gene_biotype "protein_coding"; transcript_name "cachd1-201"; transcript_source "ensembl"; transcript_biotype "protein_coding"; protein_id "ENSDARP00000082397"; protein_version "4";	chr6	31575252	31575352
chr6	ensembl	CDS	31622464	31622586	gene_id "ENSDARG00000061590"; gene_version "8"; transcript_id "ENSDART00000087964"; transcript_version "7"; exon_number "17"; gene_name "cachd1"; gene_source "ensembl_havana"; gene_biotype "protein_coding"; transcript_name "cachd1-201"; transcript_source "ensembl"; transcript_biotype "protein_coding"; protein_id "ENSDARP00000082397"; protein_version "4";	chr6	31611619	31611719
chr6	ensembl	CDS	31622464	31622586	gene_id "ENSDARG00000061590"; gene_version "8"; transcript_id "ENSDART00000087964"; transcript_version "7"; exon_number "17"; gene_name "cachd1"; gene_source "ensembl_havana"; gene_biotype "protein_coding"; transcript_name "cachd1-201"; transcript_source "ensembl"; transcript_biotype "protein_coding"; protein_id "ENSDARP00000082397"; protein_version "4";	chr6	31643900	31644000
chr6	ensembl	exon	31618334	31618433	gene_id "ENSDARG00000061590"; gene_version "8"; transcript_id "ENSDART00000087964"; transcript_version "7"; exon_number "18"; gene_name "cachd1"; gene_source "ensembl_havana"; gene_biotype "protein_coding"; transcript_name "cachd1-201"; transcript_source "ensembl"; transcript_biotype "protein_coding"; exon_id "ENSDARE00000642165"; exon_version "1";	chr6	31575252	31575352
chr6	ensembl	exon	31618334	31618433	gene_id "ENSDARG00000061590"; gene_version "8"; transcript_id "ENSDART00000087964"; transcript_version "7"; exon_number "18"; gene_name "cachd1"; gene_source "ensembl_havana"; gene_biotype "protein_coding"; transcript_name "cachd1-201"; transcript_source "ensembl"; transcript_biotype "protein_coding"; exon_id "ENSDARE00000642165"; exon_version "1";	chr6	31611619	31611719
chr6	ensembl	exon	31618334	31618433	gene_id "ENSDARG00000061590"; gene_version "8"; transcript_id "ENSDART00000087964"; transcript_version "7"; exon_number "18"; gene_name "cachd1"; gene_source "ensembl_havana"; gene_biotype "protein_coding"; transcript_name "cachd1-201"; transcript_source "ensembl"; transcript_biotype "protein_coding"; exon_id "ENSDARE00000642165"; exon_version "1";	chr6	31643900	31644000
chr6	ensembl	CDS	31618334	31618433	gene_id "ENSDARG00000061590"; gene_version "8"; transcript_id "ENSDART00000087964"; transcript_version "7"; exon_number "18"; gene_name "cachd1"; gene_source "ensembl_havana"; gene_biotype "protein_coding"; transcript_name "cachd1-201"; transcript_source "ensembl"; transcript_biotype "protein_coding"; protein_id "ENSDARP00000082397"; protein_version "4";	chr6	31575252	31575352
chr6	ensembl	CDS	31618334	31618433	gene_id "ENSDARG00000061590"; gene_version "8"; transcript_id "ENSDART00000087964"; transcript_version "7"; exon_number "18"; gene_name "cachd1"; gene_source "ensembl_havana"; gene_biotype "protein_coding"; transcript_name "cachd1-201"; transcript_source "ensembl"; transcript_biotype "protein_coding"; protein_id "ENSDARP00000082397"; protein_version "4";	chr6	31611619	31611719
chr6	ensembl	CDS	31618334	31618433	gene_id "ENSDARG00000061590"; gene_version "8"; transcript_id "ENSDART00000087964"; transcript_version "7"; exon_number "18"; gene_name "cachd1"; gene_source "ensembl_havana"; gene_biotype "protein_coding"; transcript_name "cachd1-201"; transcript_source "ensembl"; transcript_biotype "protein_coding"; protein_id "ENSDARP00000082397"; protein_version "4";	chr6	31643900	31644000
chr6	ensembl	exon	31618066	31618182	gene_id "ENSDARG00000061590"; gene_version "8"; transcript_id "ENSDART00000087964"; transcript_version "7"; exon_number "19"; gene_name "cachd1"; gene_source "ensembl_havana"; gene_biotype "protein_coding"; transcript_name "cachd1-201"; transcript_source "ensembl"; transcript_biotype "protein_coding"; exon_id "ENSDARE00000642155"; exon_version "1";	chr6	31575252	31575352
chr6	ensembl	exon	31618066	31618182	gene_id "ENSDARG00000061590"; gene_version "8"; transcript_id "ENSDART00000087964"; transcript_version "7"; exon_number "19"; gene_name "cachd1"; gene_source "ensembl_havana"; gene_biotype "protein_coding"; transcript_name "cachd1-201"; transcript_source "ensembl"; transcript_biotype "protein_coding"; exon_id "ENSDARE00000642155"; exon_version "1";	chr6	31611619	31611719
chr6	ensembl	exon	31618066	31618182	gene_id "ENSDARG00000061590"; gene_version "8"; transcript_id "ENSDART00000087964"; transcript_version "7"; exon_number "19"; gene_name "cachd1"; gene_source "ensembl_havana"; gene_biotype "protein_coding"; transcript_name "cachd1-201"; transcript_source "ensembl"; transcript_biotype "protein_coding"; exon_id "ENSDARE00000642155"; exon_version "1";	chr6	31643900	31644000
chr6	ensembl	CDS	31618066	31618182	gene_id "ENSDARG00000061590"; gene_version "8"; transcript_id "ENSDART00000087964"; transcript_version "7"; exon_number "19"; gene_name "cachd1"; gene_source "ensembl_havana"; gene_biotype "protein_coding"; transcript_name "cachd1-201"; transcript_source "ensembl"; transcript_biotype "protein_coding"; protein_id "ENSDARP00000082397"; protein_version "4";	chr6	31575252	31575352
chr6	ensembl	CDS	31618066	31618182	gene_id "ENSDARG00000061590"; gene_version "8"; transcript_id "ENSDART00000087964"; transcript_version "7"; exon_number "19"; gene_name "cachd1"; gene_source "ensembl_havana"; gene_biotype "protein_coding"; transcript_name "cachd1-201"; transcript_source "ensembl"; transcript_biotype "protein_coding"; protein_id "ENSDARP00000082397"; protein_version "4";	chr6	31611619	31611719
chr6	ensembl	CDS	31618066	31618182	gene_id "ENSDARG00000061590"; gene_version "8"; transcript_id "ENSDART00000087964"; transcript_version "7"; exon_number "19"; gene_name "cachd1"; gene_source "ensembl_havana"; gene_biotype "protein_coding"; transcript_name "cachd1-201"; transcript_source "ensembl"; transcript_biotype "protein_coding"; protein_id "ENSDARP00000082397"; protein_version "4";	chr6	31643900	31644000
chr6	ensembl	exon	31617075	31617235	gene_id "ENSDARG00000061590"; gene_version "8"; transcript_id "ENSDART00000087964"; transcript_version "7"; exon_number "20"; gene_name "cachd1"; gene_source "ensembl_havana"; gene_biotype "protein_coding"; transcript_name "cachd1-201"; transcript_source "ensembl"; transcript_biotype "protein_coding"; exon_id "ENSDARE00000642143"; exon_version "1";	chr6	31575252	31575352
chr6	ensembl	exon	31617075	31617235	gene_id "ENSDARG00000061590"; gene_version "8"; transcript_id "ENSDART00000087964"; transcript_version "7"; exon_number "20"; gene_name "cachd1"; gene_source "ensembl_havana"; gene_biotype "protein_coding"; transcript_name "cachd1-201"; transcript_source "ensembl"; transcript_biotype "protein_coding"; exon_id "ENSDARE00000642143"; exon_version "1";	chr6	31611619	31611719
chr6	ensembl	exon	31617075	31617235	gene_id "ENSDARG00000061590"; gene_version "8"; transcript_id "ENSDART00000087964"; transcript_version "7"; exon_number "20"; gene_name "cachd1"; gene_source "ensembl_havana"; gene_biotype "protein_coding"; transcript_name "cachd1-201"; transcript_source "ensembl"; transcript_biotype "protein_coding"; exon_id "ENSDARE00000642143"; exon_version "1";	chr6	31643900	31644000
chr6	ensembl	CDS	31617075	31617235	gene_id "ENSDARG00000061590"; gene_version "8"; transcript_id "ENSDART00000087964"; transcript_version "7"; exon_number "20"; gene_name "cachd1"; gene_source "ensembl_havana"; gene_biotype "protein_coding"; transcript_name "cachd1-201"; transcript_source "ensembl"; transcript_biotype "protein_coding"; protein_id "ENSDARP00000082397"; protein_version "4";	chr6	31575252	31575352
chr6	ensembl	CDS	31617075	31617235	gene_id "ENSDARG00000061590"; gene_version "8"; transcript_id "ENSDART00000087964"; transcript_version "7"; exon_number "20"; gene_name "cachd1"; gene_source "ensembl_havana"; gene_biotype "protein_coding"; transcript_name "cachd1-201"; transcript_source "ensembl"; transcript_biotype "protein_coding"; protein_id "ENSDARP00000082397"; protein_version "4";	chr6	31611619	31611719
chr6	ensembl	CDS	31617075	31617235	gene_id "ENSDARG00000061590"; gene_version "8"; transcript_id "ENSDART00000087964"; transcript_version "7"; exon_number "20"; gene_name "cachd1"; gene_source "ensembl_havana"; gene_biotype "protein_coding"; transcript_name "cachd1-201"; transcript_source "ensembl"; transcript_biotype "protein_coding"; protein_id "ENSDARP00000082397"; protein_version "4";	chr6	31643900	31644000
chr6	ensembl	exon	31614745	31614831	gene_id "ENSDARG00000061590"; gene_version "8"; transcript_id "ENSDART00000087964"; transcript_version "7"; exon_number "21"; gene_name "cachd1"; gene_source "ensembl_havana"; gene_biotype "protein_coding"; transcript_name "cachd1-201"; transcript_source "ensembl"; transcript_biotype "protein_coding"; exon_id "ENSDARE00000642134"; exon_version "1";	chr6	31575252	31575352
chr6	ensembl	exon	31614745	31614831	gene_id "ENSDARG00000061590"; gene_version "8"; transcript_id "ENSDART00000087964"; transcript_version "7"; exon_number "21"; gene_name "cachd1"; gene_source "ensembl_havana"; gene_biotype "protein_coding"; transcript_name "cachd1-201"; transcript_source "ensembl"; transcript_biotype "protein_coding"; exon_id "ENSDARE00000642134"; exon_version "1";	chr6	31611619	31611719
chr6	ensembl	exon	31614745	31614831	gene_id "ENSDARG00000061590"; gene_version "8"; transcript_id "ENSDART00000087964"; transcript_version "7"; exon_number "21"; gene_name "cachd1"; gene_source "ensembl_havana"; gene_biotype "protein_coding"; transcript_name "cachd1-201"; transcript_source "ensembl"; transcript_biotype "protein_coding"; exon_id "ENSDARE00000642134"; exon_version "1";	chr6	31643900	31644000
chr6	ensembl	CDS	31614745	31614831	gene_id "ENSDARG00000061590"; gene_version "8"; transcript_id "ENSDART00000087964"; transcript_version "7"; exon_number "21"; gene_name "cachd1"; gene_source "ensembl_havana"; gene_biotype "protein_coding"; transcript_name "cachd1-201"; transcript_source "ensembl"; transcript_biotype "protein_coding"; protein_id "ENSDARP00000082397"; protein_version "4";	chr6	31575252	31575352
chr6	ensembl	CDS	31614745	31614831	gene_id "ENSDARG00000061590"; gene_version "8"; transcript_id "ENSDART00000087964"; transcript_version "7"; exon_number "21"; gene_name "cachd1"; gene_source "ensembl_havana"; gene_biotype "protein_coding"; transcript_name "cachd1-201"; transcript_source "ensembl"; transcript_biotype "protein_coding"; protein_id "ENSDARP00000082397"; protein_version "4";	chr6	31611619	31611719
chr6	ensembl	CDS	31614745	31614831	gene_id "ENSDARG00000061590"; gene_version "8"; transcript_id "ENSDART00000087964"; transcript_version "7"; exon_number "21"; gene_name "cachd1"; gene_source "ensembl_havana"; gene_biotype "protein_coding"; transcript_name "cachd1-201"; transcript_source "ensembl"; transcript_biotype "protein_coding"; protein_id "ENSDARP00000082397"; protein_version "4";	chr6	31643900	31644000
chr6	ensembl	exon	31611606	31611722	gene_id "ENSDARG00000061590"; gene_version "8"; transcript_id "ENSDART00000087964"; transcript_version "7"; exon_number "22"; gene_name "cachd1"; gene_source "ensembl_havana"; gene_biotype "protein_coding"; transcript_name "cachd1-201"; transcript_source "ensembl"; transcript_biotype "protein_coding"; exon_id "ENSDARE00000642124"; exon_version "1";	chr6	31575252	31575352
chr6	ensembl	exon	31611606	31611722	gene_id "ENSDARG00000061590"; gene_version "8"; transcript_id "ENSDART00000087964"; transcript_version "7"; exon_number "22"; gene_name "cachd1"; gene_source "ensembl_havana"; gene_biotype "protein_coding"; transcript_name "cachd1-201"; transcript_source "ensembl"; transcript_biotype "protein_coding"; exon_id "ENSDARE00000642124"; exon_version "1";	chr6	31611619	31611719
chr6	ensembl	exon	31611606	31611722	gene_id "ENSDARG00000061590"; gene_version "8"; transcript_id "ENSDART00000087964"; transcript_version "7"; exon_number "22"; gene_name "cachd1"; gene_source "ensembl_havana"; gene_biotype "protein_coding"; transcript_name "cachd1-201"; transcript_source "ensembl"; transcript_biotype "protein_coding"; exon_id "ENSDARE00000642124"; exon_version "1";	chr6	31643900	31644000
chr6	ensembl	CDS	31611606	31611722	gene_id "ENSDARG00000061590"; gene_version "8"; transcript_id "ENSDART00000087964"; transcript_version "7"; exon_number "22"; gene_name "cachd1"; gene_source "ensembl_havana"; gene_biotype "protein_coding"; transcript_name "cachd1-201"; transcript_source "ensembl"; transcript_biotype "protein_coding"; protein_id "ENSDARP00000082397"; protein_version "4";	chr6	31575252	31575352
chr6	ensembl	CDS	31611606	31611722	gene_id "ENSDARG00000061590"; gene_version "8"; transcript_id "ENSDART00000087964"; transcript_version "7"; exon_number "22"; gene_name "cachd1"; gene_source "ensembl_havana"; gene_biotype "protein_coding"; transcript_name "cachd1-201"; transcript_source "ensembl"; transcript_biotype "protein_coding"; protein_id "ENSDARP00000082397"; protein_version "4";	chr6	31611619	31611719
chr6	ensembl	CDS	31611606	31611722	gene_id "ENSDARG00000061590"; gene_version "8"; transcript_id "ENSDART00000087964"; transcript_version "7"; exon_number "22"; gene_name "cachd1"; gene_source "ensembl_havana"; gene_biotype "protein_coding"; transcript_name "cachd1-201"; transcript_source "ensembl"; transcript_biotype "protein_coding"; protein_id "ENSDARP00000082397"; protein_version "4";	chr6	31643900	31644000
chr6	ensembl	exon	31610112	31610263	gene_id "ENSDARG00000061590"; gene_version "8"; transcript_id "ENSDART00000087964"; transcript_version "7"; exon_number "23"; gene_name "cachd1"; gene_source "ensembl_havana"; gene_biotype "protein_coding"; transcript_name "cachd1-201"; transcript_source "ensembl"; transcript_biotype "protein_coding"; exon_id "ENSDARE00000642113"; exon_version "1";	chr6	31575252	31575352
chr6	ensembl	exon	31610112	31610263	gene_id "ENSDARG00000061590"; gene_version "8"; transcript_id "ENSDART00000087964"; transcript_version "7"; exon_number "23"; gene_name "cachd1"; gene_source "ensembl_havana"; gene_biotype "protein_coding"; transcript_name "cachd1-201"; transcript_source "ensembl"; transcript_biotype "protein_coding"; exon_id "ENSDARE00000642113"; exon_version "1";	chr6	31611619	31611719
chr6	ensembl	exon	31610112	31610263	gene_id "ENSDARG00000061590"; gene_version "8"; transcript_id "ENSDART00000087964"; transcript_version "7"; exon_number "23"; gene_name "cachd1"; gene_source "ensembl_havana"; gene_biotype "protein_coding"; transcript_name "cachd1-201"; transcript_source "ensembl"; transcript_biotype "protein_coding"; exon_id "ENSDARE00000642113"; exon_version "1";	chr6	31643900	31644000
chr6	ensembl	CDS	31610112	31610263	gene_id "ENSDARG00000061590"; gene_version "8"; transcript_id "ENSDART00000087964"; transcript_version "7"; exon_number "23"; gene_name "cachd1"; gene_source "ensembl_havana"; gene_biotype "protein_coding"; transcript_name "cachd1-201"; transcript_source "ensembl"; transcript_biotype "protein_coding"; protein_id "ENSDARP00000082397"; protein_version "4";	chr6	31575252	31575352
chr6	ensembl	CDS	31610112	31610263	gene_id "ENSDARG00000061590"; gene_version "8"; transcript_id "ENSDART00000087964"; transcript_version "7"; exon_number "23"; gene_name "cachd1"; gene_source "ensembl_havana"; gene_biotype "protein_coding"; transcript_name "cachd1-201"; transcript_source "ensembl"; transcript_biotype "protein_coding"; protein_id "ENSDARP00000082397"; protein_version "4";	chr6	31611619	31611719
chr6	ensembl	CDS	31610112	31610263	gene_id "ENSDARG00000061590"; gene_version "8"; transcript_id "ENSDART00000087964"; transcript_version "7"; exon_number "23"; gene_name "cachd1"; gene_source "ensembl_havana"; gene_biotype "protein_coding"; transcript_name "cachd1-201"; transcript_source "ensembl"; transcript_biotype "protein_coding"; protein_id "ENSDARP00000082397"; protein_version "4";	chr6	31643900	31644000
chr6	ensembl	exon	31607701	31607862	gene_id "ENSDARG00000061590"; gene_version "8"; transcript_id "ENSDART00000087964"; transcript_version "7"; exon_number "24"; gene_name "cachd1"; gene_source "ensembl_havana"; gene_biotype "protein_coding"; transcript_name "cachd1-201"; transcript_source "ensembl"; transcript_biotype "protein_coding"; exon_id "ENSDARE00000642104"; exon_version "1";	chr6	31575252	31575352
chr6	ensembl	exon	31607701	31607862	gene_id "ENSDARG00000061590"; gene_version "8"; transcript_id "ENSDART00000087964"; transcript_version "7"; exon_number "24"; gene_name "cachd1"; gene_source "ensembl_havana"; gene_biotype "protein_coding"; transcript_name "cachd1-201"; transcript_source "ensembl"; transcript_biotype "protein_coding"; exon_id "ENSDARE00000642104"; exon_version "1";	chr6	31611619	31611719
chr6	ensembl	exon	31607701	31607862	gene_id "ENSDARG00000061590"; gene_version "8"; transcript_id "ENSDART00000087964"; transcript_version "7"; exon_number "24"; gene_name "cachd1"; gene_source "ensembl_havana"; gene_biotype "protein_coding"; transcript_name "cachd1-201"; transcript_source "ensembl"; transcript_biotype "protein_coding"; exon_id "ENSDARE00000642104"; exon_version "1";	chr6	31643900	31644000
chr6	ensembl	CDS	31607701	31607862	gene_id "ENSDARG00000061590"; gene_version "8"; transcript_id "ENSDART00000087964"; transcript_version "7"; exon_number "24"; gene_name "cachd1"; gene_source "ensembl_havana"; gene_biotype "protein_coding"; transcript_name "cachd1-201"; transcript_source "ensembl"; transcript_biotype "protein_coding"; protein_id "ENSDARP00000082397"; protein_version "4";	chr6	31575252	31575352
chr6	ensembl	CDS	31607701	31607862	gene_id "ENSDARG00000061590"; gene_version "8"; transcript_id "ENSDART00000087964"; transcript_version "7"; exon_number "24"; gene_name "cachd1"; gene_source "ensembl_havana"; gene_biotype "protein_coding"; transcript_name "cachd1-201"; transcript_source "ensembl"; transcript_biotype "protein_coding"; protein_id "ENSDARP00000082397"; protein_version "4";	chr6	31611619	31611719
chr6	ensembl	CDS	31607701	31607862	gene_id "ENSDARG00000061590"; gene_version "8"; transcript_id "ENSDART00000087964"; transcript_version "7"; exon_number "24"; gene_name "cachd1"; gene_source "ensembl_havana"; gene_biotype "protein_coding"; transcript_name "cachd1-201"; transcript_source "ensembl"; transcript_biotype "protein_coding"; protein_id "ENSDARP00000082397"; protein_version "4";	chr6	31643900	31644000
chr6	ensembl	exon	31603183	31603260	gene_id "ENSDARG00000061590"; gene_version "8"; transcript_id "ENSDART00000087964"; transcript_version "7"; exon_number "25"; gene_name "cachd1"; gene_source "ensembl_havana"; gene_biotype "protein_coding"; transcript_name "cachd1-201"; transcript_source "ensembl"; transcript_biotype "protein_coding"; exon_id "ENSDARE00000642096"; exon_version "2";	chr6	31575252	31575352
chr6	ensembl	exon	31603183	31603260	gene_id "ENSDARG00000061590"; gene_version "8"; transcript_id "ENSDART00000087964"; transcript_version "7"; exon_number "25"; gene_name "cachd1"; gene_source "ensembl_havana"; gene_biotype "protein_coding"; transcript_name "cachd1-201"; transcript_source "ensembl"; transcript_biotype "protein_coding"; exon_id "ENSDARE00000642096"; exon_version "2";	chr6	31611619	31611719
chr6	ensembl	exon	31603183	31603260	gene_id "ENSDARG00000061590"; gene_version "8"; transcript_id "ENSDART00000087964"; transcript_version "7"; exon_number "25"; gene_name "cachd1"; gene_source "ensembl_havana"; gene_biotype "protein_coding"; transcript_name "cachd1-201"; transcript_source "ensembl"; transcript_biotype "protein_coding"; exon_id "ENSDARE00000642096"; exon_version "2";	chr6	31643900	31644000
chr6	ensembl	CDS	31603183	31603260	gene_id "ENSDARG00000061590"; gene_version "8"; transcript_id "ENSDART00000087964"; transcript_version "7"; exon_number "25"; gene_name "cachd1"; gene_source "ensembl_havana"; gene_biotype "protein_coding"; transcript_name "cachd1-201"; transcript_source "ensembl"; transcript_biotype "protein_coding"; protein_id "ENSDARP00000082397"; protein_version "4";	chr6	31575252	31575352
chr6	ensembl	CDS	31603183	31603260	gene_id "ENSDARG00000061590"; gene_version "8"; transcript_id "ENSDART00000087964"; transcript_version "7"; exon_number "25"; gene_name "cachd1"; gene_source "ensembl_havana"; gene_biotype "protein_coding"; transcript_name "cachd1-201"; transcript_source "ensembl"; transcript_biotype "protein_coding"; protein_id "ENSDARP00000082397"; protein_version "4";	chr6	31611619	31611719
chr6	ensembl	CDS	31603183	31603260	gene_id "ENSDARG00000061590"; gene_version "8"; transcript_id "ENSDART00000087964"; transcript_version "7"; exon_number "25"; gene_name "cachd1"; gene_source "ensembl_havana"; gene_biotype "protein_coding"; transcript_name "cachd1-201"; transcript_source "ensembl"; transcript_biotype "protein_coding"; protein_id "ENSDARP00000082397"; protein_version "4";	chr6	31643900	31644000
chr6	ensembl	exon	31598743	31598844	gene_id "ENSDARG00000061590"; gene_version "8"; transcript_id "ENSDART00000087964"; transcript_version "7"; exon_number "26"; gene_name "cachd1"; gene_source "ensembl_havana"; gene_biotype "protein_coding"; transcript_name "cachd1-201"; transcript_source "ensembl"; transcript_biotype "protein_coding"; exon_id "ENSDARE00000642084"; exon_version "1";	chr6	31575252	31575352
chr6	ensembl	exon	31598743	31598844	gene_id "ENSDARG00000061590"; gene_version "8"; transcript_id "ENSDART00000087964"; transcript_version "7"; exon_number "26"; gene_name "cachd1"; gene_source "ensembl_havana"; gene_biotype "protein_coding"; transcript_name "cachd1-201"; transcript_source "ensembl"; transcript_biotype "protein_coding"; exon_id "ENSDARE00000642084"; exon_version "1";	chr6	31611619	31611719
chr6	ensembl	exon	31598743	31598844	gene_id "ENSDARG00000061590"; gene_version "8"; transcript_id "ENSDART00000087964"; transcript_version "7"; exon_number "26"; gene_name "cachd1"; gene_source "ensembl_havana"; gene_biotype "protein_coding"; transcript_name "cachd1-201"; transcript_source "ensembl"; transcript_biotype "protein_coding"; exon_id "ENSDARE00000642084"; exon_version "1";	chr6	31643900	31644000
chr6	ensembl	CDS	31598743	31598844	gene_id "ENSDARG00000061590"; gene_version "8"; transcript_id "ENSDART00000087964"; transcript_version "7"; exon_number "26"; gene_name "cachd1"; gene_source "ensembl_havana"; gene_biotype "protein_coding"; transcript_name "cachd1-201"; transcript_source "ensembl"; transcript_biotype "protein_coding"; protein_id "ENSDARP00000082397"; protein_version "4";	chr6	31575252	31575352
chr6	ensembl	CDS	31598743	31598844	gene_id "ENSDARG00000061590"; gene_version "8"; transcript_id "ENSDART00000087964"; transcript_version "7"; exon_number "26"; gene_name "cachd1"; gene_source "ensembl_havana"; gene_biotype "protein_coding"; transcript_name "cachd1-201"; transcript_source "ensembl"; transcript_biotype "protein_coding"; protein_id "ENSDARP00000082397"; protein_version "4";	chr6	31611619	31611719
chr6	ensembl	CDS	31598743	31598844	gene_id "ENSDARG00000061590"; gene_version "8"; transcript_id "ENSDART00000087964"; transcript_version "7"; exon_number "26"; gene_name "cachd1"; gene_source "ensembl_havana"; gene_biotype "protein_coding"; transcript_name "cachd1-201"; transcript_source "ensembl"; transcript_biotype "protein_coding"; protein_id "ENSDARP00000082397"; protein_version "4";	chr6	31643900	31644000
chr6	ensembl	exon	31591808	31592055	gene_id "ENSDARG00000061590"; gene_version "8"; transcript_id "ENSDART00000087964"; transcript_version "7"; exon_number "27"; gene_name "cachd1"; gene_source "ensembl_havana"; gene_biotype "protein_coding"; transcript_name "cachd1-201"; transcript_source "ensembl"; transcript_biotype "protein_coding"; exon_id "ENSDARE00000642081"; exon_version "7";	chr6	31575252	31575352
chr6	ensembl	exon	31591808	31592055	gene_id "ENSDARG00000061590"; gene_version "8"; transcript_id "ENSDART00000087964"; transcript_version "7"; exon_number "27"; gene_name "cachd1"; gene_source "ensembl_havana"; gene_biotype "protein_coding"; transcript_name "cachd1-201"; transcript_source "ensembl"; transcript_biotype "protein_coding"; exon_id "ENSDARE00000642081"; exon_version "7";	chr6	31611619	31611719
chr6	ensembl	CDS	31591811	31592055	gene_id "ENSDARG00000061590"; gene_version "8"; transcript_id "ENSDART00000087964"; transcript_version "7"; exon_number "27"; gene_name "cachd1"; gene_source "ensembl_havana"; gene_biotype "protein_coding"; transcript_name "cachd1-201"; transcript_source "ensembl"; transcript_biotype "protein_coding"; protein_id "ENSDARP00000082397"; protein_version "4";	chr6	31575252	31575352
chr6	ensembl	CDS	31591811	31592055	gene_id "ENSDARG00000061590"; gene_version "8"; transcript_id "ENSDART00000087964"; transcript_version "7"; exon_number "27"; gene_name "cachd1"; gene_source "ensembl_havana"; gene_biotype "protein_coding"; transcript_name "cachd1-201"; transcript_source "ensembl"; transcript_biotype "protein_coding"; protein_id "ENSDARP00000082397"; protein_version "4";	chr6	31611619	31611719
chr6	ensembl	stop_codon	31591808	31591810	gene_id "ENSDARG00000061590"; gene_version "8"; transcript_id "ENSDART00000087964"; transcript_version "7"; exon_number "27"; gene_name "cachd1"; gene_source "ensembl_havana"; gene_biotype "protein_coding"; transcript_name "cachd1-201"; transcript_source "ensembl"; transcript_biotype "protein_coding";	chr6	31575252	31575352
chr6	ensembl	stop_codon	31591808	31591810	gene_id "ENSDARG00000061590"; gene_version "8"; transcript_id "ENSDART00000087964"; transcript_version "7"; exon_number "27"; gene_name "cachd1"; gene_source "ensembl_havana"; gene_biotype "protein_coding"; transcript_name "cachd1-201"; transcript_source "ensembl"; transcript_biotype "protein_coding";	chr6	31611619	31611719
chr6	havana	gene	31770121	31780483	gene_id "ENSDARG00000103867"; gene_version "2"; gene_name "BX005054.1"; gene_source "havana"; gene_biotype "antisense";	chr6	31811908	31812008
chr6	havana	transcript	31770121	31780483	gene_id "ENSDARG00000103867"; gene_version "2"; transcript_id "ENSDART00000169099"; transcript_version "2"; gene_name "BX005054.1"; gene_source "havana"; gene_biotype "antisense"; transcript_name "BX005054.1-201"; transcript_source "havana"; transcript_biotype "antisense";	chr6	31811908	31812008
chr6	havana	exon	31770121	31770147	gene_id "ENSDARG00000103867"; gene_version "2"; transcript_id "ENSDART00000169099"; transcript_version "2"; exon_number "1"; gene_name "BX005054.1"; gene_source "havana"; gene_biotype "antisense"; transcript_name "BX005054.1-201"; transcript_source "havana"; transcript_biotype "antisense"; exon_id "ENSDARE00001208255"; exon_version "1";	chr6	31811908	31812008
chr6	havana	exon	31780228	31780483	gene_id "ENSDARG00000103867"; gene_version "2"; transcript_id "ENSDART00000169099"; transcript_version "2"; exon_number "2"; gene_name "BX005054.1"; gene_source "havana"; gene_biotype "antisense"; transcript_name "BX005054.1-201"; transcript_source "havana"; transcript_biotype "antisense"; exon_id "ENSDARE00001183423"; exon_version "1";	chr6	31811908	31812008
chr6	ensembl_havana	gene	31772182	31987940	gene_id "ENSDARG00000015176"; gene_version "12"; gene_name "ror1"; gene_source "ensembl_havana"; gene_biotype "protein_coding";	chr6	31811908	31812008
chr6	ensembl_havana	gene	31772182	31987940	gene_id "ENSDARG00000015176"; gene_version "12"; gene_name "ror1"; gene_source "ensembl_havana"; gene_biotype "protein_coding";	chr6	31834925	31835025
chr6	ensembl_havana	gene	31772182	31987940	gene_id "ENSDARG00000015176"; gene_version "12"; gene_name "ror1"; gene_source "ensembl_havana"; gene_biotype "protein_coding";	chr6	31884453	31884553
chr6	ensembl_havana	gene	31772182	31987940	gene_id "ENSDARG00000015176"; gene_version "12"; gene_name "ror1"; gene_source "ensembl_havana"; gene_biotype "protein_coding";	chr6	31898512	31898612
chr6	ensembl_havana	gene	31772182	31987940	gene_id "ENSDARG00000015176"; gene_version "12"; gene_name "ror1"; gene_source "ensembl_havana"; gene_biotype "protein_coding";	chr6	31946508	31946608
chr6	havana	transcript	31772182	31987940	gene_id "ENSDARG00000015176"; gene_version "12"; transcript_id "ENSDART00000132280"; transcript_version "3"; gene_name "ror1"; gene_source "ensembl_havana"; gene_biotype "protein_coding"; transcript_name "ror1-201"; transcript_source "havana"; transcript_biotype "protein_coding";	chr6	31811908	31812008
chr6	havana	transcript	31772182	31987940	gene_id "ENSDARG00000015176"; gene_version "12"; transcript_id "ENSDART00000132280"; transcript_version "3"; gene_name "ror1"; gene_source "ensembl_havana"; gene_biotype "protein_coding"; transcript_name "ror1-201"; transcript_source "havana"; transcript_biotype "protein_coding";	chr6	31834925	31835025
chr6	havana	transcript	31772182	31987940	gene_id "ENSDARG00000015176"; gene_version "12"; transcript_id "ENSDART00000132280"; transcript_version "3"; gene_name "ror1"; gene_source "ensembl_havana"; gene_biotype "protein_coding"; transcript_name "ror1-201"; transcript_source "havana"; transcript_biotype "protein_coding";	chr6	31884453	31884553
chr6	havana	transcript	31772182	31987940	gene_id "ENSDARG00000015176"; gene_version "12"; transcript_id "ENSDART00000132280"; transcript_version "3"; gene_name "ror1"; gene_source "ensembl_havana"; gene_biotype "protein_coding"; transcript_name "ror1-201"; transcript_source "havana"; transcript_biotype "protein_coding";	chr6	31898512	31898612
chr6	havana	transcript	31772182	31987940	gene_id "ENSDARG00000015176"; gene_version "12"; transcript_id "ENSDART00000132280"; transcript_version "3"; gene_name "ror1"; gene_source "ensembl_havana"; gene_biotype "protein_coding"; transcript_name "ror1-201"; transcript_source "havana"; transcript_biotype "protein_coding";	chr6	31946508	31946608
chr6	havana	exon	31987688	31987940	gene_id "ENSDARG00000015176"; gene_version "12"; transcript_id "ENSDART00000132280"; transcript_version "3"; exon_number "1"; gene_name "ror1"; gene_source "ensembl_havana"; gene_biotype "protein_coding"; transcript_name "ror1-201"; transcript_source "havana"; transcript_biotype "protein_coding"; exon_id "ENSDARE00000980366"; exon_version "2";	chr6	31946508	31946608
chr6	havana	CDS	31987688	31987796	gene_id "ENSDARG00000015176"; gene_version "12"; transcript_id "ENSDART00000132280"; transcript_version "3"; exon_number "1"; gene_name "ror1"; gene_source "ensembl_havana"; gene_biotype "protein_coding"; transcript_name "ror1-201"; transcript_source "havana"; transcript_biotype "protein_coding"; protein_id "ENSDARP00000118145"; protein_version "2";	chr6	31946508	31946608
chr6	havana	start_codon	31987794	31987796	gene_id "ENSDARG00000015176"; gene_version "12"; transcript_id "ENSDART00000132280"; transcript_version "3"; exon_number "1"; gene_name "ror1"; gene_source "ensembl_havana"; gene_biotype "protein_coding"; transcript_name "ror1-201"; transcript_source "havana"; transcript_biotype "protein_coding";	chr6	31946508	31946608
chr6	havana	exon	31830576	31830647	gene_id "ENSDARG00000015176"; gene_version "12"; transcript_id "ENSDART00000132280"; transcript_version "3"; exon_number "2"; gene_name "ror1"; gene_source "ensembl_havana"; gene_biotype "protein_coding"; transcript_name "ror1-201"; transcript_source "havana"; transcript_biotype "protein_coding"; exon_id "ENSDARE00000755259"; exon_version "2";	chr6	31811908	31812008
chr6	havana	exon	31830576	31830647	gene_id "ENSDARG00000015176"; gene_version "12"; transcript_id "ENSDART00000132280"; transcript_version "3"; exon_number "2"; gene_name "ror1"; gene_source "ensembl_havana"; gene_biotype "protein_coding"; transcript_name "ror1-201"; transcript_source "havana"; transcript_biotype "protein_coding"; exon_id "ENSDARE00000755259"; exon_version "2";	chr6	31834925	31835025
chr6	havana	CDS	31830576	31830647	gene_id "ENSDARG00000015176"; gene_version "12"; transcript_id "ENSDART00000132280"; transcript_version "3"; exon_number "2"; gene_name "ror1"; gene_source "ensembl_havana"; gene_biotype "protein_coding"; transcript_name "ror1-201"; transcript_source "havana"; transcript_biotype "protein_coding"; protein_id "ENSDARP00000118145"; protein_version "2";	chr6	31811908	31812008
chr6	havana	CDS	31830576	31830647	gene_id "ENSDARG00000015176"; gene_version "12"; transcript_id "ENSDART00000132280"; transcript_version "3"; exon_number "2"; gene_name "ror1"; gene_source "ensembl_havana"; gene_biotype "protein_coding"; transcript_name "ror1-201"; transcript_source "havana"; transcript_biotype "protein_coding"; protein_id "ENSDARP00000118145"; protein_version "2";	chr6	31834925	31835025
chr6	havana	exon	31823413	31823700	gene_id "ENSDARG00000015176"; gene_version "12"; transcript_id "ENSDART00000132280"; transcript_version "3"; exon_number "3"; gene_name "ror1"; gene_source "ensembl_havana"; gene_biotype "protein_coding"; transcript_name "ror1-201"; transcript_source "havana"; transcript_biotype "protein_coding"; exon_id "ENSDARE00000490423"; exon_version "2";	chr6	31811908	31812008
chr6	havana	exon	31823413	31823700	gene_id "ENSDARG00000015176"; gene_version "12"; transcript_id "ENSDART00000132280"; transcript_version "3"; exon_number "3"; gene_name "ror1"; gene_source "ensembl_havana"; gene_biotype "protein_coding"; transcript_name "ror1-201"; transcript_source "havana"; transcript_biotype "protein_coding"; exon_id "ENSDARE00000490423"; exon_version "2";	chr6	31834925	31835025
chr6	havana	CDS	31823413	31823700	gene_id "ENSDARG00000015176"; gene_version "12"; transcript_id "ENSDART00000132280"; transcript_version "3"; exon_number "3"; gene_name "ror1"; gene_source "ensembl_havana"; gene_biotype "protein_coding"; transcript_name "ror1-201"; transcript_source "havana"; transcript_biotype "protein_coding"; protein_id "ENSDARP00000118145"; protein_version "2";	chr6	31811908	31812008
chr6	havana	CDS	31823413	31823700	gene_id "ENSDARG00000015176"; gene_version "12"; transcript_id "ENSDART00000132280"; transcript_version "3"; exon_number "3"; gene_name "ror1"; gene_source "ensembl_havana"; gene_biotype "protein_coding"; transcript_name "ror1-201"; transcript_source "havana"; transcript_biotype "protein_coding"; protein_id "ENSDARP00000118145"; protein_version "2";	chr6	31834925	31835025
chr6	havana	exon	31821993	31822029	gene_id "ENSDARG00000015176"; gene_version "12"; transcript_id "ENSDART00000132280"; transcript_version "3"; exon_number "4"; gene_name "ror1"; gene_source "ensembl_havana"; gene_biotype "protein_coding"; transcript_name "ror1-201"; transcript_source "havana"; transcript_biotype "protein_coding"; exon_id "ENSDARE00000569943"; exon_version "1";	chr6	31811908	31812008
chr6	havana	exon	31821993	31822029	gene_id "ENSDARG00000015176"; gene_version "12"; transcript_id "ENSDART00000132280"; transcript_version "3"; exon_number "4"; gene_name "ror1"; gene_source "ensembl_havana"; gene_biotype "protein_coding"; transcript_name "ror1-201"; transcript_source "havana"; transcript_biotype "protein_coding"; exon_id "ENSDARE00000569943"; exon_version "1";	chr6	31834925	31835025
chr6	havana	CDS	31821993	31822029	gene_id "ENSDARG00000015176"; gene_version "12"; transcript_id "ENSDART00000132280"; transcript_version "3"; exon_number "4"; gene_name "ror1"; gene_source "ensembl_havana"; gene_biotype "protein_coding"; transcript_name "ror1-201"; transcript_source "havana"; transcript_biotype "protein_coding"; protein_id "ENSDARP00000118145"; protein_version "2";	chr6	31811908	31812008
chr6	havana	CDS	31821993	31822029	gene_id "ENSDARG00000015176"; gene_version "12"; transcript_id "ENSDART00000132280"; transcript_version "3"; exon_number "4"; gene_name "ror1"; gene_source "ensembl_havana"; gene_biotype "protein_coding"; transcript_name "ror1-201"; transcript_source "havana"; transcript_biotype "protein_coding"; protein_id "ENSDARP00000118145"; protein_version "2";	chr6	31834925	31835025
chr6	havana	exon	31785493	31785620	gene_id "ENSDARG00000015176"; gene_version "12"; transcript_id "ENSDART00000132280"; transcript_version "3"; exon_number "5"; gene_name "ror1"; gene_source "ensembl_havana"; gene_biotype "protein_coding"; transcript_name "ror1-201"; transcript_source "havana"; transcript_biotype "protein_coding"; exon_id "ENSDARE00000190701"; exon_version "2";	chr6	31811908	31812008
chr6	havana	exon	31785493	31785620	gene_id "ENSDARG00000015176"; gene_version "12"; transcript_id "ENSDART00000132280"; transcript_version "3"; exon_number "5"; gene_name "ror1"; gene_source "ensembl_havana"; gene_biotype "protein_coding"; transcript_name "ror1-201"; transcript_source "havana"; transcript_biotype "protein_coding"; exon_id "ENSDARE00000190701"; exon_version "2";	chr6	31834925	31835025
chr6	havana	CDS	31785493	31785620	gene_id "ENSDARG00000015176"; gene_version "12"; transcript_id "ENSDART00000132280"; transcript_version "3"; exon_number "5"; gene_name "ror1"; gene_source "ensembl_havana"; gene_biotype "protein_coding"; transcript_name "ror1-201"; transcript_source "havana"; transcript_biotype "protein_coding"; protein_id "ENSDARP00000118145"; protein_version "2";	chr6	31811908	31812008
chr6	havana	CDS	31785493	31785620	gene_id "ENSDARG00000015176"; gene_version "12"; transcript_id "ENSDART00000132280"; transcript_version "3"; exon_number "5"; gene_name "ror1"; gene_source "ensembl_havana"; gene_biotype "protein_coding"; transcript_name "ror1-201"; transcript_source "havana"; transcript_biotype "protein_coding"; protein_id "ENSDARP00000118145"; protein_version "2";	chr6	31834925	31835025
chr6	havana	exon	31782970	31783287	gene_id "ENSDARG00000015176"; gene_version "12"; transcript_id "ENSDART00000132280"; transcript_version "3"; exon_number "6"; gene_name "ror1"; gene_source "ensembl_havana"; gene_biotype "protein_coding"; transcript_name "ror1-201"; transcript_source "havana"; transcript_biotype "protein_coding"; exon_id "ENSDARE00000155505"; exon_version "2";	chr6	31811908	31812008
chr6	havana	CDS	31782970	31783287	gene_id "ENSDARG00000015176"; gene_version "12"; transcript_id "ENSDART00000132280"; transcript_version "3"; exon_number "6"; gene_name "ror1"; gene_source "ensembl_havana"; gene_biotype "protein_coding"; transcript_name "ror1-201"; transcript_source "havana"; transcript_biotype "protein_coding"; protein_id "ENSDARP00000118145"; protein_version "2";	chr6	31811908	31812008
chr6	havana	exon	31780971	31781216	gene_id "ENSDARG00000015176"; gene_version "12"; transcript_id "ENSDART00000132280"; transcript_version "3"; exon_number "7"; gene_name "ror1"; gene_source "ensembl_havana"; gene_biotype "protein_coding"; transcript_name "ror1-201"; transcript_source "havana"; transcript_biotype "protein_coding"; exon_id "ENSDARE00000102262"; exon_version "2";	chr6	31811908	31812008
chr6	havana	CDS	31780971	31781216	gene_id "ENSDARG00000015176"; gene_version "12"; transcript_id "ENSDART00000132280"; transcript_version "3"; exon_number "7"; gene_name "ror1"; gene_source "ensembl_havana"; gene_biotype "protein_coding"; transcript_name "ror1-201"; transcript_source "havana"; transcript_biotype "protein_coding"; protein_id "ENSDARP00000118145"; protein_version "2";	chr6	31811908	31812008
chr6	havana	exon	31780215	31780429	gene_id "ENSDARG00000015176"; gene_version "12"; transcript_id "ENSDART00000132280"; transcript_version "3"; exon_number "8"; gene_name "ror1"; gene_source "ensembl_havana"; gene_biotype "protein_coding"; transcript_name "ror1-201"; transcript_source "havana"; transcript_biotype "protein_coding"; exon_id "ENSDARE00000145772"; exon_version "1";	chr6	31811908	31812008
chr6	havana	CDS	31780215	31780429	gene_id "ENSDARG00000015176"; gene_version "12"; transcript_id "ENSDART00000132280"; transcript_version "3"; exon_number "8"; gene_name "ror1"; gene_source "ensembl_havana"; gene_biotype "protein_coding"; transcript_name "ror1-201"; transcript_source "havana"; transcript_biotype "protein_coding"; protein_id "ENSDARP00000118145"; protein_version "2";	chr6	31811908	31812008
chr6	havana	exon	31772182	31775186	gene_id "ENSDARG00000015176"; gene_version "12"; transcript_id "ENSDART00000132280"; transcript_version "3"; exon_number "9"; gene_name "ror1"; gene_source "ensembl_havana"; gene_biotype "protein_coding"; transcript_name "ror1-201"; transcript_source "havana"; transcript_biotype "protein_coding"; exon_id "ENSDARE00000995212"; exon_version "1";	chr6	31811908	31812008
chr6	havana	CDS	31773750	31775186	gene_id "ENSDARG00000015176"; gene_version "12"; transcript_id "ENSDART00000132280"; transcript_version "3"; exon_number "9"; gene_name "ror1"; gene_source "ensembl_havana"; gene_biotype "protein_coding"; transcript_name "ror1-201"; transcript_source "havana"; transcript_biotype "protein_coding"; protein_id "ENSDARP00000118145"; protein_version "2";	chr6	31811908	31812008
chr6	havana	stop_codon	31773747	31773749	gene_id "ENSDARG00000015176"; gene_version "12"; transcript_id "ENSDART00000132280"; transcript_version "3"; exon_number "9"; gene_name "ror1"; gene_source "ensembl_havana"; gene_biotype "protein_coding"; transcript_name "ror1-201"; transcript_source "havana"; transcript_biotype "protein_coding";	chr6	31811908	31812008
chr6	havana	five_prime_utr	31987797	31987940	gene_id "ENSDARG00000015176"; gene_version "12"; transcript_id "ENSDART00000132280"; transcript_version "3"; gene_name "ror1"; gene_source "ensembl_havana"; gene_biotype "protein_coding"; transcript_name "ror1-201"; transcript_source "havana"; transcript_biotype "protein_coding";	chr6	31946508	31946608
chr6	havana	three_prime_utr	31772182	31773746	gene_id "ENSDARG00000015176"; gene_version "12"; transcript_id "ENSDART00000132280"; transcript_version "3"; gene_name "ror1"; gene_source "ensembl_havana"; gene_biotype "protein_coding"; transcript_name "ror1-201"; transcript_source "havana"; transcript_biotype "protein_coding";	chr6	31811908	31812008
chr6	ensembl	transcript	31773747	31827597	gene_id "ENSDARG00000015176"; gene_version "12"; transcript_id "ENSDART00000159400"; transcript_version "2"; gene_name "ror1"; gene_source "ensembl_havana"; gene_biotype "protein_coding"; transcript_name "ror1-202"; transcript_source "ensembl"; transcript_biotype "protein_coding";	chr6	31811908	31812008
chr6	ensembl	transcript	31773747	31827597	gene_id "ENSDARG00000015176"; gene_version "12"; transcript_id "ENSDART00000159400"; transcript_version "2"; gene_name "ror1"; gene_source "ensembl_havana"; gene_biotype "protein_coding"; transcript_name "ror1-202"; transcript_source "ensembl"; transcript_biotype "protein_coding";	chr6	31834925	31835025
chr6	ensembl	exon	31827444	31827597	gene_id "ENSDARG00000015176"; gene_version "12"; transcript_id "ENSDART00000159400"; transcript_version "2"; exon_number "1"; gene_name "ror1"; gene_source "ensembl_havana"; gene_biotype "protein_coding"; transcript_name "ror1-202"; transcript_source "ensembl"; transcript_biotype "protein_coding"; exon_id "ENSDARE00001315211"; exon_version "1";	chr6	31811908	31812008
chr6	ensembl	exon	31827444	31827597	gene_id "ENSDARG00000015176"; gene_version "12"; transcript_id "ENSDART00000159400"; transcript_version "2"; exon_number "1"; gene_name "ror1"; gene_source "ensembl_havana"; gene_biotype "protein_coding"; transcript_name "ror1-202"; transcript_source "ensembl"; transcript_biotype "protein_coding"; exon_id "ENSDARE00001315211"; exon_version "1";	chr6	31834925	31835025
chr6	ensembl	CDS	31827444	31827597	gene_id "ENSDARG00000015176"; gene_version "12"; transcript_id "ENSDART00000159400"; transcript_version "2"; exon_number "1"; gene_name "ror1"; gene_source "ensembl_havana"; gene_biotype "protein_coding"; transcript_name "ror1-202"; transcript_source "ensembl"; transcript_biotype "protein_coding"; protein_id "ENSDARP00000135258"; protein_version "2";	chr6	31811908	31812008
chr6	ensembl	CDS	31827444	31827597	gene_id "ENSDARG00000015176"; gene_version "12"; transcript_id "ENSDART00000159400"; transcript_version "2"; exon_number "1"; gene_name "ror1"; gene_source "ensembl_havana"; gene_biotype "protein_coding"; transcript_name "ror1-202"; transcript_source "ensembl"; transcript_biotype "protein_coding"; protein_id "ENSDARP00000135258"; protein_version "2";	chr6	31834925	31835025
chr6	ensembl	exon	31823413	31823700	gene_id "ENSDARG00000015176"; gene_version "12"; transcript_id "ENSDART00000159400"; transcript_version "2"; exon_number "2"; gene_name "ror1"; gene_source "ensembl_havana"; gene_biotype "protein_coding"; transcript_name "ror1-202"; transcript_source "ensembl"; transcript_biotype "protein_coding"; exon_id "ENSDARE00000490423"; exon_version "2";	chr6	31811908	31812008
chr6	ensembl	exon	31823413	31823700	gene_id "ENSDARG00000015176"; gene_version "12"; transcript_id "ENSDART00000159400"; transcript_version "2"; exon_number "2"; gene_name "ror1"; gene_source "ensembl_havana"; gene_biotype "protein_coding"; transcript_name "ror1-202"; transcript_source "ensembl"; transcript_biotype "protein_coding"; exon_id "ENSDARE00000490423"; exon_version "2";	chr6	31834925	31835025
chr6	ensembl	CDS	31823413	31823700	gene_id "ENSDARG00000015176"; gene_version "12"; transcript_id "ENSDART00000159400"; transcript_version "2"; exon_number "2"; gene_name "ror1"; gene_source "ensembl_havana"; gene_biotype "protein_coding"; transcript_name "ror1-202"; transcript_source "ensembl"; transcript_biotype "protein_coding"; protein_id "ENSDARP00000135258"; protein_version "2";	chr6	31811908	31812008
chr6	ensembl	CDS	31823413	31823700	gene_id "ENSDARG00000015176"; gene_version "12"; transcript_id "ENSDART00000159400"; transcript_version "2"; exon_number "2"; gene_name "ror1"; gene_source "ensembl_havana"; gene_biotype "protein_coding"; transcript_name "ror1-202"; transcript_source "ensembl"; transcript_biotype "protein_coding"; protein_id "ENSDARP00000135258"; protein_version "2";	chr6	31834925	31835025
chr6	ensembl	exon	31821993	31822029	gene_id "ENSDARG00000015176"; gene_version "12"; transcript_id "ENSDART00000159400"; transcript_version "2"; exon_number "3"; gene_name "ror1"; gene_source "ensembl_havana"; gene_biotype "protein_coding"; transcript_name "ror1-202"; transcript_source "ensembl"; transcript_biotype "protein_coding"; exon_id "ENSDARE00000569943"; exon_version "1";	chr6	31811908	31812008
chr6	ensembl	exon	31821993	31822029	gene_id "ENSDARG00000015176"; gene_version "12"; transcript_id "ENSDART00000159400"; transcript_version "2"; exon_number "3"; gene_name "ror1"; gene_source "ensembl_havana"; gene_biotype "protein_coding"; transcript_name "ror1-202"; transcript_source "ensembl"; transcript_biotype "protein_coding"; exon_id "ENSDARE00000569943"; exon_version "1";	chr6	31834925	31835025
chr6	ensembl	CDS	31821993	31822029	gene_id "ENSDARG00000015176"; gene_version "12"; transcript_id "ENSDART00000159400"; transcript_version "2"; exon_number "3"; gene_name "ror1"; gene_source "ensembl_havana"; gene_biotype "protein_coding"; transcript_name "ror1-202"; transcript_source "ensembl"; transcript_biotype "protein_coding"; protein_id "ENSDARP00000135258"; protein_version "2";	chr6	31811908	31812008
chr6	ensembl	CDS	31821993	31822029	gene_id "ENSDARG00000015176"; gene_version "12"; transcript_id "ENSDART00000159400"; transcript_version "2"; exon_number "3"; gene_name "ror1"; gene_source "ensembl_havana"; gene_biotype "protein_coding"; transcript_name "ror1-202"; transcript_source "ensembl"; transcript_biotype "protein_coding"; protein_id "ENSDARP00000135258"; protein_version "2";	chr6	31834925	31835025
chr6	ensembl	exon	31785493	31785620	gene_id "ENSDARG00000015176"; gene_version "12"; transcript_id "ENSDART00000159400"; transcript_version "2"; exon_number "4"; gene_name "ror1"; gene_source "ensembl_havana"; gene_biotype "protein_coding"; transcript_name "ror1-202"; transcript_source "ensembl"; transcript_biotype "protein_coding"; exon_id "ENSDARE00000190701"; exon_version "2";	chr6	31811908	31812008
chr6	ensembl	exon	31785493	31785620	gene_id "ENSDARG00000015176"; gene_version "12"; transcript_id "ENSDART00000159400"; transcript_version "2"; exon_number "4"; gene_name "ror1"; gene_source "ensembl_havana"; gene_biotype "protein_coding"; transcript_name "ror1-202"; transcript_source "ensembl"; transcript_biotype "protein_coding"; exon_id "ENSDARE00000190701"; exon_version "2";	chr6	31834925	31835025
chr6	ensembl	CDS	31785493	31785620	gene_id "ENSDARG00000015176"; gene_version "12"; transcript_id "ENSDART00000159400"; transcript_version "2"; exon_number "4"; gene_name "ror1"; gene_source "ensembl_havana"; gene_biotype "protein_coding"; transcript_name "ror1-202"; transcript_source "ensembl"; transcript_biotype "protein_coding"; protein_id "ENSDARP00000135258"; protein_version "2";	chr6	31811908	31812008
chr6	ensembl	CDS	31785493	31785620	gene_id "ENSDARG00000015176"; gene_version "12"; transcript_id "ENSDART00000159400"; transcript_version "2"; exon_number "4"; gene_name "ror1"; gene_source "ensembl_havana"; gene_biotype "protein_coding"; transcript_name "ror1-202"; transcript_source "ensembl"; transcript_biotype "protein_coding"; protein_id "ENSDARP00000135258"; protein_version "2";	chr6	31834925	31835025
chr6	ensembl	exon	31782970	31783287	gene_id "ENSDARG00000015176"; gene_version "12"; transcript_id "ENSDART00000159400"; transcript_version "2"; exon_number "5"; gene_name "ror1"; gene_source "ensembl_havana"; gene_biotype "protein_coding"; transcript_name "ror1-202"; transcript_source "ensembl"; transcript_biotype "protein_coding"; exon_id "ENSDARE00000155505"; exon_version "2";	chr6	31811908	31812008
chr6	ensembl	CDS	31782970	31783287	gene_id "ENSDARG00000015176"; gene_version "12"; transcript_id "ENSDART00000159400"; transcript_version "2"; exon_number "5"; gene_name "ror1"; gene_source "ensembl_havana"; gene_biotype "protein_coding"; transcript_name "ror1-202"; transcript_source "ensembl"; transcript_biotype "protein_coding"; protein_id "ENSDARP00000135258"; protein_version "2";	chr6	31811908	31812008
chr6	ensembl	exon	31780971	31781216	gene_id "ENSDARG00000015176"; gene_version "12"; transcript_id "ENSDART00000159400"; transcript_version "2"; exon_number "6"; gene_name "ror1"; gene_source "ensembl_havana"; gene_biotype "protein_coding"; transcript_name "ror1-202"; transcript_source "ensembl"; transcript_biotype "protein_coding"; exon_id "ENSDARE00000102262"; exon_version "2";	chr6	31811908	31812008
chr6	ensembl	CDS	31780971	31781216	gene_id "ENSDARG00000015176"; gene_version "12"; transcript_id "ENSDART00000159400"; transcript_version "2"; exon_number "6"; gene_name "ror1"; gene_source "ensembl_havana"; gene_biotype "protein_coding"; transcript_name "ror1-202"; transcript_source "ensembl"; transcript_biotype "protein_coding"; protein_id "ENSDARP00000135258"; protein_version "2";	chr6	31811908	31812008
chr6	ensembl	exon	31780215	31780429	gene_id "ENSDARG00000015176"; gene_version "12"; transcript_id "ENSDART00000159400"; transcript_version "2"; exon_number "7"; gene_name "ror1"; gene_source "ensembl_havana"; gene_biotype "protein_coding"; transcript_name "ror1-202"; transcript_source "ensembl"; transcript_biotype "protein_coding"; exon_id "ENSDARE00000145772"; exon_version "1";	chr6	31811908	31812008
chr6	ensembl	CDS	31780215	31780429	gene_id "ENSDARG00000015176"; gene_version "12"; transcript_id "ENSDART00000159400"; transcript_version "2"; exon_number "7"; gene_name "ror1"; gene_source "ensembl_havana"; gene_biotype "protein_coding"; transcript_name "ror1-202"; transcript_source "ensembl"; transcript_biotype "protein_coding"; protein_id "ENSDARP00000135258"; protein_version "2";	chr6	31811908	31812008
chr6	ensembl	exon	31773747	31775186	gene_id "ENSDARG00000015176"; gene_version "12"; transcript_id "ENSDART00000159400"; transcript_version "2"; exon_number "8"; gene_name "ror1"; gene_source "ensembl_havana"; gene_biotype "protein_coding"; transcript_name "ror1-202"; transcript_source "ensembl"; transcript_biotype "protein_coding"; exon_id "ENSDARE00001307778"; exon_version "1";	chr6	31811908	31812008
chr6	ensembl	CDS	31773750	31775186	gene_id "ENSDARG00000015176"; gene_version "12"; transcript_id "ENSDART00000159400"; transcript_version "2"; exon_number "8"; gene_name "ror1"; gene_source "ensembl_havana"; gene_biotype "protein_coding"; transcript_name "ror1-202"; transcript_source "ensembl"; transcript_biotype "protein_coding"; protein_id "ENSDARP00000135258"; protein_version "2";	chr6	31811908	31812008
chr6	ensembl	stop_codon	31773747	31773749	gene_id "ENSDARG00000015176"; gene_version "12"; transcript_id "ENSDART00000159400"; transcript_version "2"; exon_number "8"; gene_name "ror1"; gene_source "ensembl_havana"; gene_biotype "protein_coding"; transcript_name "ror1-202"; transcript_source "ensembl"; transcript_biotype "protein_coding";	chr6	31811908	31812008
chr6	havana	gene	31804665	31806345	gene_id "ENSDARG00000095914"; gene_version "2"; gene_name "si:dkey-209n16.2"; gene_source "havana"; gene_biotype "protein_coding";	chr6	31811908	31812008
chr6	havana	gene	31804665	31806345	gene_id "ENSDARG00000095914"; gene_version "2"; gene_name "si:dkey-209n16.2"; gene_source "havana"; gene_biotype "protein_coding";	chr6	31834925	31835025
chr6	havana	transcript	31804665	31806345	gene_id "ENSDARG00000095914"; gene_version "2"; transcript_id "ENSDART00000149369"; transcript_version "2"; gene_name "si:dkey-209n16.2"; gene_source "havana"; gene_biotype "protein_coding"; transcript_name "si:dkey-209n16.2-201"; transcript_source "havana"; transcript_biotype "protein_coding";	chr6	31811908	31812008
chr6	havana	transcript	31804665	31806345	gene_id "ENSDARG00000095914"; gene_version "2"; transcript_id "ENSDART00000149369"; transcript_version "2"; gene_name "si:dkey-209n16.2"; gene_source "havana"; gene_biotype "protein_coding"; transcript_name "si:dkey-209n16.2-201"; transcript_source "havana"; transcript_biotype "protein_coding";	chr6	31834925	31835025
chr6	havana	exon	31806167	31806345	gene_id "ENSDARG00000095914"; gene_version "2"; transcript_id "ENSDART00000149369"; transcript_version "2"; exon_number "1"; gene_name "si:dkey-209n16.2"; gene_source "havana"; gene_biotype "protein_coding"; transcript_name "si:dkey-209n16.2-201"; transcript_source "havana"; transcript_biotype "protein_coding"; exon_id "ENSDARE00001056778"; exon_version "1";	chr6	31811908	31812008
chr6	havana	exon	31806167	31806345	gene_id "ENSDARG00000095914"; gene_version "2"; transcript_id "ENSDART00000149369"; transcript_version "2"; exon_number "1"; gene_name "si:dkey-209n16.2"; gene_source "havana"; gene_biotype "protein_coding"; transcript_name "si:dkey-209n16.2-201"; transcript_source "havana"; transcript_biotype "protein_coding"; exon_id "ENSDARE00001056778"; exon_version "1";	chr6	31834925	31835025
chr6	havana	CDS	31806167	31806319	gene_id "ENSDARG00000095914"; gene_version "2"; transcript_id "ENSDART00000149369"; transcript_version "2"; exon_number "1"; gene_name "si:dkey-209n16.2"; gene_source "havana"; gene_biotype "protein_coding"; transcript_name "si:dkey-209n16.2-201"; transcript_source "havana"; transcript_biotype "protein_coding"; protein_id "ENSDARP00000139331"; protein_version "1";	chr6	31811908	31812008
chr6	havana	CDS	31806167	31806319	gene_id "ENSDARG00000095914"; gene_version "2"; transcript_id "ENSDART00000149369"; transcript_version "2"; exon_number "1"; gene_name "si:dkey-209n16.2"; gene_source "havana"; gene_biotype "protein_coding"; transcript_name "si:dkey-209n16.2-201"; transcript_source "havana"; transcript_biotype "protein_coding"; protein_id "ENSDARP00000139331"; protein_version "1";	chr6	31834925	31835025
chr6	havana	start_codon	31806317	31806319	gene_id "ENSDARG00000095914"; gene_version "2"; transcript_id "ENSDART00000149369"; transcript_version "2"; exon_number "1"; gene_name "si:dkey-209n16.2"; gene_source "havana"; gene_biotype "protein_coding"; transcript_name "si:dkey-209n16.2-201"; transcript_source "havana"; transcript_biotype "protein_coding";	chr6	31811908	31812008
chr6	havana	start_codon	31806317	31806319	gene_id "ENSDARG00000095914"; gene_version "2"; transcript_id "ENSDART00000149369"; transcript_version "2"; exon_number "1"; gene_name "si:dkey-209n16.2"; gene_source "havana"; gene_biotype "protein_coding"; transcript_name "si:dkey-209n16.2-201"; transcript_source "havana"; transcript_biotype "protein_coding";	chr6	31834925	31835025
chr6	havana	exon	31804665	31805057	gene_id "ENSDARG00000095914"; gene_version "2"; transcript_id "ENSDART00000149369"; transcript_version "2"; exon_number "2"; gene_name "si:dkey-209n16.2"; gene_source "havana"; gene_biotype "protein_coding"; transcript_name "si:dkey-209n16.2-201"; transcript_source "havana"; transcript_biotype "protein_coding"; exon_id "ENSDARE00001059884"; exon_version "1";	chr6	31811908	31812008
chr6	havana	exon	31804665	31805057	gene_id "ENSDARG00000095914"; gene_version "2"; transcript_id "ENSDART00000149369"; transcript_version "2"; exon_number "2"; gene_name "si:dkey-209n16.2"; gene_source "havana"; gene_biotype "protein_coding"; transcript_name "si:dkey-209n16.2-201"; transcript_source "havana"; transcript_biotype "protein_coding"; exon_id "ENSDARE00001059884"; exon_version "1";	chr6	31834925	31835025
chr6	havana	CDS	31805049	31805057	gene_id "ENSDARG00000095914"; gene_version "2"; transcript_id "ENSDART00000149369"; transcript_version "2"; exon_number "2"; gene_name "si:dkey-209n16.2"; gene_source "havana"; gene_biotype "protein_coding"; transcript_name "si:dkey-209n16.2-201"; transcript_source "havana"; transcript_biotype "protein_coding"; protein_id "ENSDARP00000139331"; protein_version "1";	chr6	31811908	31812008
chr6	havana	CDS	31805049	31805057	gene_id "ENSDARG00000095914"; gene_version "2"; transcript_id "ENSDART00000149369"; transcript_version "2"; exon_number "2"; gene_name "si:dkey-209n16.2"; gene_source "havana"; gene_biotype "protein_coding"; transcript_name "si:dkey-209n16.2-201"; transcript_source "havana"; transcript_biotype "protein_coding"; protein_id "ENSDARP00000139331"; protein_version "1";	chr6	31834925	31835025
chr6	havana	stop_codon	31805046	31805048	gene_id "ENSDARG00000095914"; gene_version "2"; transcript_id "ENSDART00000149369"; transcript_version "2"; exon_number "2"; gene_name "si:dkey-209n16.2"; gene_source "havana"; gene_biotype "protein_coding"; transcript_name "si:dkey-209n16.2-201"; transcript_source "havana"; transcript_biotype "protein_coding";	chr6	31811908	31812008
chr6	havana	stop_codon	31805046	31805048	gene_id "ENSDARG00000095914"; gene_version "2"; transcript_id "ENSDART00000149369"; transcript_version "2"; exon_number "2"; gene_name "si:dkey-209n16.2"; gene_source "havana"; gene_biotype "protein_coding"; transcript_name "si:dkey-209n16.2-201"; transcript_source "havana"; transcript_biotype "protein_coding";	chr6	31834925	31835025
chr6	havana	five_prime_utr	31806320	31806345	gene_id "ENSDARG00000095914"; gene_version "2"; transcript_id "ENSDART00000149369"; transcript_version "2"; gene_name "si:dkey-209n16.2"; gene_source "havana"; gene_biotype "protein_coding"; transcript_name "si:dkey-209n16.2-201"; transcript_source "havana"; transcript_biotype "protein_coding";	chr6	31811908	31812008
chr6	havana	five_prime_utr	31806320	31806345	gene_id "ENSDARG00000095914"; gene_version "2"; transcript_id "ENSDART00000149369"; transcript_version "2"; gene_name "si:dkey-209n16.2"; gene_source "havana"; gene_biotype "protein_coding"; transcript_name "si:dkey-209n16.2-201"; transcript_source "havana"; transcript_biotype "protein_coding";	chr6	31834925	31835025
chr6	havana	three_prime_utr	31804665	31805045	gene_id "ENSDARG00000095914"; gene_version "2"; transcript_id "ENSDART00000149369"; transcript_version "2"; gene_name "si:dkey-209n16.2"; gene_source "havana"; gene_biotype "protein_coding"; transcript_name "si:dkey-209n16.2-201"; transcript_source "havana"; transcript_biotype "protein_coding";	chr6	31811908	31812008
chr6	havana	three_prime_utr	31804665	31805045	gene_id "ENSDARG00000095914"; gene_version "2"; transcript_id "ENSDART00000149369"; transcript_version "2"; gene_name "si:dkey-209n16.2"; gene_source "havana"; gene_biotype "protein_coding"; transcript_name "si:dkey-209n16.2-201"; transcript_source "havana"; transcript_biotype "protein_coding";	chr6	31834925	31835025
chr6	ensembl_havana	gene	32029231	32045983	gene_id "ENSDARG00000020279"; gene_version "8"; gene_name "efcab7"; gene_source "ensembl_havana"; gene_biotype "protein_coding";	chr6	32093266	32093365
chr6	havana	transcript	32029231	32045983	gene_id "ENSDARG00000020279"; gene_version "8"; transcript_id "ENSDART00000139055"; transcript_version "2"; gene_name "efcab7"; gene_source "ensembl_havana"; gene_biotype "protein_coding"; transcript_name "efcab7-204"; transcript_source "havana"; transcript_biotype "protein_coding";	chr6	32093266	32093365
chr6	havana	exon	32045710	32045983	gene_id "ENSDARG00000020279"; gene_version "8"; transcript_id "ENSDART00000139055"; transcript_version "2"; exon_number "1"; gene_name "efcab7"; gene_source "ensembl_havana"; gene_biotype "protein_coding"; transcript_name "efcab7-204"; transcript_source "havana"; transcript_biotype "protein_coding"; exon_id "ENSDARE00001038658"; exon_version "1";	chr6	32093266	32093365
chr6	havana	CDS	32045710	32045818	gene_id "ENSDARG00000020279"; gene_version "8"; transcript_id "ENSDART00000139055"; transcript_version "2"; exon_number "1"; gene_name "efcab7"; gene_source "ensembl_havana"; gene_biotype "protein_coding"; transcript_name "efcab7-204"; transcript_source "havana"; transcript_biotype "protein_coding"; protein_id "ENSDARP00000120948"; protein_version "1";	chr6	32093266	32093365
chr6	havana	start_codon	32045816	32045818	gene_id "ENSDARG00000020279"; gene_version "8"; transcript_id "ENSDART00000139055"; transcript_version "2"; exon_number "1"; gene_name "efcab7"; gene_source "ensembl_havana"; gene_biotype "protein_coding"; transcript_name "efcab7-204"; transcript_source "havana"; transcript_biotype "protein_coding";	chr6	32093266	32093365
chr6	havana	exon	32043359	32043570	gene_id "ENSDARG00000020279"; gene_version "8"; transcript_id "ENSDART00000139055"; transcript_version "2"; exon_number "2"; gene_name "efcab7"; gene_source "ensembl_havana"; gene_biotype "protein_coding"; transcript_name "efcab7-204"; transcript_source "havana"; transcript_biotype "protein_coding"; exon_id "ENSDARE00000065262"; exon_version "1";	chr6	32093266	32093365
chr6	havana	CDS	32043359	32043570	gene_id "ENSDARG00000020279"; gene_version "8"; transcript_id "ENSDART00000139055"; transcript_version "2"; exon_number "2"; gene_name "efcab7"; gene_source "ensembl_havana"; gene_biotype "protein_coding"; transcript_name "efcab7-204"; transcript_source "havana"; transcript_biotype "protein_coding"; protein_id "ENSDARP00000120948"; protein_version "1";	chr6	32093266	32093365
chr6	havana	five_prime_utr	32045819	32045983	gene_id "ENSDARG00000020279"; gene_version "8"; transcript_id "ENSDART00000139055"; transcript_version "2"; gene_name "efcab7"; gene_source "ensembl_havana"; gene_biotype "protein_coding"; transcript_name "efcab7-204"; transcript_source "havana"; transcript_biotype "protein_coding";	chr6	32093266	32093365
chr6	ensembl	transcript	32029234	32045951	gene_id "ENSDARG00000020279"; gene_version "8"; transcript_id "ENSDART00000016629"; transcript_version "7"; gene_name "efcab7"; gene_source "ensembl_havana"; gene_biotype "protein_coding"; transcript_name "efcab7-201"; transcript_source "ensembl"; transcript_biotype "protein_coding";	chr6	32093266	32093365
chr6	ensembl	exon	32045710	32045951	gene_id "ENSDARG00000020279"; gene_version "8"; transcript_id "ENSDART00000016629"; transcript_version "7"; exon_number "1"; gene_name "efcab7"; gene_source "ensembl_havana"; gene_biotype "protein_coding"; transcript_name "efcab7-201"; transcript_source "ensembl"; transcript_biotype "protein_coding"; exon_id "ENSDARE00000081224"; exon_version "4";	chr6	32093266	32093365
chr6	ensembl	CDS	32045710	32045818	gene_id "ENSDARG00000020279"; gene_version "8"; transcript_id "ENSDART00000016629"; transcript_version "7"; exon_number "1"; gene_name "efcab7"; gene_source "ensembl_havana"; gene_biotype "protein_coding"; transcript_name "efcab7-201"; transcript_source "ensembl"; transcript_biotype "protein_coding"; protein_id "ENSDARP00000014030"; protein_version "5";	chr6	32093266	32093365
chr6	ensembl	start_codon	32045816	32045818	gene_id "ENSDARG00000020279"; gene_version "8"; transcript_id "ENSDART00000016629"; transcript_version "7"; exon_number "1"; gene_name "efcab7"; gene_source "ensembl_havana"; gene_biotype "protein_coding"; transcript_name "efcab7-201"; transcript_source "ensembl"; transcript_biotype "protein_coding";	chr6	32093266	32093365
chr6	ensembl	exon	32043359	32043570	gene_id "ENSDARG00000020279"; gene_version "8"; transcript_id "ENSDART00000016629"; transcript_version "7"; exon_number "2"; gene_name "efcab7"; gene_source "ensembl_havana"; gene_biotype "protein_coding"; transcript_name "efcab7-201"; transcript_source "ensembl"; transcript_biotype "protein_coding"; exon_id "ENSDARE00000065262"; exon_version "1";	chr6	32093266	32093365
chr6	ensembl	CDS	32043359	32043570	gene_id "ENSDARG00000020279"; gene_version "8"; transcript_id "ENSDART00000016629"; transcript_version "7"; exon_number "2"; gene_name "efcab7"; gene_source "ensembl_havana"; gene_biotype "protein_coding"; transcript_name "efcab7-201"; transcript_source "ensembl"; transcript_biotype "protein_coding"; protein_id "ENSDARP00000014030"; protein_version "5";	chr6	32093266	32093365
chr6	ensembl	five_prime_utr	32045819	32045951	gene_id "ENSDARG00000020279"; gene_version "8"; transcript_id "ENSDART00000016629"; transcript_version "7"; gene_name "efcab7"; gene_source "ensembl_havana"; gene_biotype "protein_coding"; transcript_name "efcab7-201"; transcript_source "ensembl"; transcript_biotype "protein_coding";	chr6	32093266	32093365
chr6	ensembl_havana	gene	32046202	32059110	gene_id "ENSDARG00000097493"; gene_version "2"; gene_name "si:dkey-148h10.5"; gene_source "ensembl_havana"; gene_biotype "protein_coding";	chr6	32093266	32093365
chr6	ensembl_havana	transcript	32046202	32059110	gene_id "ENSDARG00000097493"; gene_version "2"; transcript_id "ENSDART00000156552"; transcript_version "2"; gene_name "si:dkey-148h10.5"; gene_source "ensembl_havana"; gene_biotype "protein_coding"; transcript_name "si:dkey-148h10.5-201"; transcript_source "ensembl_havana"; transcript_biotype "protein_coding";	chr6	32093266	32093365
chr6	ensembl_havana	exon	32046202	32046272	gene_id "ENSDARG00000097493"; gene_version "2"; transcript_id "ENSDART00000156552"; transcript_version "2"; exon_number "1"; gene_name "si:dkey-148h10.5"; gene_source "ensembl_havana"; gene_biotype "protein_coding"; transcript_name "si:dkey-148h10.5-201"; transcript_source "ensembl_havana"; transcript_biotype "protein_coding"; exon_id "ENSDARE00001136845"; exon_version "1";	chr6	32093266	32093365
chr6	ensembl_havana	CDS	32046268	32046272	gene_id "ENSDARG00000097493"; gene_version "2"; transcript_id "ENSDART00000156552"; transcript_version "2"; exon_number "1"; gene_name "si:dkey-148h10.5"; gene_source "ensembl_havana"; gene_biotype "protein_coding"; transcript_name "si:dkey-148h10.5-201"; transcript_source "ensembl_havana"; transcript_biotype "protein_coding"; protein_id "ENSDARP00000129377"; protein_version "2";	chr6	32093266	32093365
chr6	ensembl_havana	start_codon	32046268	32046270	gene_id "ENSDARG00000097493"; gene_version "2"; transcript_id "ENSDART00000156552"; transcript_version "2"; exon_number "1"; gene_name "si:dkey-148h10.5"; gene_source "ensembl_havana"; gene_biotype "protein_coding"; transcript_name "si:dkey-148h10.5-201"; transcript_source "ensembl_havana"; transcript_biotype "protein_coding";	chr6	32093266	32093365
chr6	ensembl_havana	exon	32046840	32046876	gene_id "ENSDARG00000097493"; gene_version "2"; transcript_id "ENSDART00000156552"; transcript_version "2"; exon_number "2"; gene_name "si:dkey-148h10.5"; gene_source "ensembl_havana"; gene_biotype "protein_coding"; transcript_name "si:dkey-148h10.5-201"; transcript_source "ensembl_havana"; transcript_biotype "protein_coding"; exon_id "ENSDARE00001147855"; exon_version "1";	chr6	32093266	32093365
chr6	ensembl_havana	CDS	32046840	32046876	gene_id "ENSDARG00000097493"; gene_version "2"; transcript_id "ENSDART00000156552"; transcript_version "2"; exon_number "2"; gene_name "si:dkey-148h10.5"; gene_source "ensembl_havana"; gene_biotype "protein_coding"; transcript_name "si:dkey-148h10.5-201"; transcript_source "ensembl_havana"; transcript_biotype "protein_coding"; protein_id "ENSDARP00000129377"; protein_version "2";	chr6	32093266	32093365
chr6	ensembl_havana	exon	32047850	32047916	gene_id "ENSDARG00000097493"; gene_version "2"; transcript_id "ENSDART00000156552"; transcript_version "2"; exon_number "3"; gene_name "si:dkey-148h10.5"; gene_source "ensembl_havana"; gene_biotype "protein_coding"; transcript_name "si:dkey-148h10.5-201"; transcript_source "ensembl_havana"; transcript_biotype "protein_coding"; exon_id "ENSDARE00001140170"; exon_version "1";	chr6	32093266	32093365
chr6	ensembl_havana	CDS	32047850	32047916	gene_id "ENSDARG00000097493"; gene_version "2"; transcript_id "ENSDART00000156552"; transcript_version "2"; exon_number "3"; gene_name "si:dkey-148h10.5"; gene_source "ensembl_havana"; gene_biotype "protein_coding"; transcript_name "si:dkey-148h10.5-201"; transcript_source "ensembl_havana"; transcript_biotype "protein_coding"; protein_id "ENSDARP00000129377"; protein_version "2";	chr6	32093266	32093365
chr6	ensembl_havana	exon	32048227	32048296	gene_id "ENSDARG00000097493"; gene_version "2"; transcript_id "ENSDART00000156552"; transcript_version "2"; exon_number "4"; gene_name "si:dkey-148h10.5"; gene_source "ensembl_havana"; gene_biotype "protein_coding"; transcript_name "si:dkey-148h10.5-201"; transcript_source "ensembl_havana"; transcript_biotype "protein_coding"; exon_id "ENSDARE00001144786"; exon_version "1";	chr6	32093266	32093365
chr6	ensembl_havana	CDS	32048227	32048296	gene_id "ENSDARG00000097493"; gene_version "2"; transcript_id "ENSDART00000156552"; transcript_version "2"; exon_number "4"; gene_name "si:dkey-148h10.5"; gene_source "ensembl_havana"; gene_biotype "protein_coding"; transcript_name "si:dkey-148h10.5-201"; transcript_source "ensembl_havana"; transcript_biotype "protein_coding"; protein_id "ENSDARP00000129377"; protein_version "2";	chr6	32093266	32093365
chr6	ensembl_havana	exon	32051857	32051935	gene_id "ENSDARG00000097493"; gene_version "2"; transcript_id "ENSDART00000156552"; transcript_version "2"; exon_number "5"; gene_name "si:dkey-148h10.5"; gene_source "ensembl_havana"; gene_biotype "protein_coding"; transcript_name "si:dkey-148h10.5-201"; transcript_source "ensembl_havana"; transcript_biotype "protein_coding"; exon_id "ENSDARE00001146015"; exon_version "1";	chr6	32093266	32093365
chr6	ensembl_havana	CDS	32051857	32051935	gene_id "ENSDARG00000097493"; gene_version "2"; transcript_id "ENSDART00000156552"; transcript_version "2"; exon_number "5"; gene_name "si:dkey-148h10.5"; gene_source "ensembl_havana"; gene_biotype "protein_coding"; transcript_name "si:dkey-148h10.5-201"; transcript_source "ensembl_havana"; transcript_biotype "protein_coding"; protein_id "ENSDARP00000129377"; protein_version "2";	chr6	32093266	32093365
chr6	ensembl_havana	exon	32052140	32052227	gene_id "ENSDARG00000097493"; gene_version "2"; transcript_id "ENSDART00000156552"; transcript_version "2"; exon_number "6"; gene_name "si:dkey-148h10.5"; gene_source "ensembl_havana"; gene_biotype "protein_coding"; transcript_name "si:dkey-148h10.5-201"; transcript_source "ensembl_havana"; transcript_biotype "protein_coding"; exon_id "ENSDARE00001142683"; exon_version "1";	chr6	32093266	32093365
chr6	ensembl_havana	CDS	32052140	32052227	gene_id "ENSDARG00000097493"; gene_version "2"; transcript_id "ENSDART00000156552"; transcript_version "2"; exon_number "6"; gene_name "si:dkey-148h10.5"; gene_source "ensembl_havana"; gene_biotype "protein_coding"; transcript_name "si:dkey-148h10.5-201"; transcript_source "ensembl_havana"; transcript_biotype "protein_coding"; protein_id "ENSDARP00000129377"; protein_version "2";	chr6	32093266	32093365
chr6	ensembl_havana	exon	32052387	32052443	gene_id "ENSDARG00000097493"; gene_version "2"; transcript_id "ENSDART00000156552"; transcript_version "2"; exon_number "7"; gene_name "si:dkey-148h10.5"; gene_source "ensembl_havana"; gene_biotype "protein_coding"; transcript_name "si:dkey-148h10.5-201"; transcript_source "ensembl_havana"; transcript_biotype "protein_coding"; exon_id "ENSDARE00001143441"; exon_version "1";	chr6	32093266	32093365
chr6	ensembl_havana	CDS	32052387	32052443	gene_id "ENSDARG00000097493"; gene_version "2"; transcript_id "ENSDART00000156552"; transcript_version "2"; exon_number "7"; gene_name "si:dkey-148h10.5"; gene_source "ensembl_havana"; gene_biotype "protein_coding"; transcript_name "si:dkey-148h10.5-201"; transcript_source "ensembl_havana"; transcript_biotype "protein_coding"; protein_id "ENSDARP00000129377"; protein_version "2";	chr6	32093266	32093365
chr6	ensembl_havana	exon	32057372	32057420	gene_id "ENSDARG00000097493"; gene_version "2"; transcript_id "ENSDART00000156552"; transcript_version "2"; exon_number "8"; gene_name "si:dkey-148h10.5"; gene_source "ensembl_havana"; gene_biotype "protein_coding"; transcript_name "si:dkey-148h10.5-201"; transcript_source "ensembl_havana"; transcript_biotype "protein_coding"; exon_id "ENSDARE00001145112"; exon_version "1";	chr6	32093266	32093365
chr6	ensembl_havana	CDS	32057372	32057420	gene_id "ENSDARG00000097493"; gene_version "2"; transcript_id "ENSDART00000156552"; transcript_version "2"; exon_number "8"; gene_name "si:dkey-148h10.5"; gene_source "ensembl_havana"; gene_biotype "protein_coding"; transcript_name "si:dkey-148h10.5-201"; transcript_source "ensembl_havana"; transcript_biotype "protein_coding"; protein_id "ENSDARP00000129377"; protein_version "2";	chr6	32093266	32093365
chr6	ensembl_havana	exon	32058778	32059110	gene_id "ENSDARG00000097493"; gene_version "2"; transcript_id "ENSDART00000156552"; transcript_version "2"; exon_number "9"; gene_name "si:dkey-148h10.5"; gene_source "ensembl_havana"; gene_biotype "protein_coding"; transcript_name "si:dkey-148h10.5-201"; transcript_source "ensembl_havana"; transcript_biotype "protein_coding"; exon_id "ENSDARE00001145743"; exon_version "1";	chr6	32093266	32093365
chr6	ensembl_havana	CDS	32058778	32058781	gene_id "ENSDARG00000097493"; gene_version "2"; transcript_id "ENSDART00000156552"; transcript_version "2"; exon_number "9"; gene_name "si:dkey-148h10.5"; gene_source "ensembl_havana"; gene_biotype "protein_coding"; transcript_name "si:dkey-148h10.5-201"; transcript_source "ensembl_havana"; transcript_biotype "protein_coding"; protein_id "ENSDARP00000129377"; protein_version "2";	chr6	32093266	32093365
chr6	ensembl_havana	stop_codon	32058782	32058784	gene_id "ENSDARG00000097493"; gene_version "2"; transcript_id "ENSDART00000156552"; transcript_version "2"; exon_number "9"; gene_name "si:dkey-148h10.5"; gene_source "ensembl_havana"; gene_biotype "protein_coding"; transcript_name "si:dkey-148h10.5-201"; transcript_source "ensembl_havana"; transcript_biotype "protein_coding";	chr6	32093266	32093365
chr6	ensembl_havana	five_prime_utr	32046202	32046267	gene_id "ENSDARG00000097493"; gene_version "2"; transcript_id "ENSDART00000156552"; transcript_version "2"; gene_name "si:dkey-148h10.5"; gene_source "ensembl_havana"; gene_biotype "protein_coding"; transcript_name "si:dkey-148h10.5-201"; transcript_source "ensembl_havana"; transcript_biotype "protein_coding";	chr6	32093266	32093365
chr6	ensembl_havana	three_prime_utr	32058785	32059110	gene_id "ENSDARG00000097493"; gene_version "2"; transcript_id "ENSDART00000156552"; transcript_version "2"; gene_name "si:dkey-148h10.5"; gene_source "ensembl_havana"; gene_biotype "protein_coding"; transcript_name "si:dkey-148h10.5-201"; transcript_source "ensembl_havana"; transcript_biotype "protein_coding";	chr6	32093266	32093365
chr6	ensembl_havana	gene	32065094	32087111	gene_id "ENSDARG00000017617"; gene_version "10"; gene_name "alg6"; gene_source "ensembl_havana"; gene_biotype "protein_coding";	chr6	32093266	32093365
chr6	ensembl_havana	transcript	32065094	32087108	gene_id "ENSDARG00000017617"; gene_version "10"; transcript_id "ENSDART00000150934"; transcript_version "3"; gene_name "alg6"; gene_source "ensembl_havana"; gene_biotype "protein_coding"; transcript_name "alg6-202"; transcript_source "ensembl_havana"; transcript_biotype "protein_coding";	chr6	32093266	32093365
chr6	ensembl_havana	exon	32086924	32087108	gene_id "ENSDARG00000017617"; gene_version "10"; transcript_id "ENSDART00000150934"; transcript_version "3"; exon_number "1"; gene_name "alg6"; gene_source "ensembl_havana"; gene_biotype "protein_coding"; transcript_name "alg6-202"; transcript_source "ensembl_havana"; transcript_biotype "protein_coding"; exon_id "ENSDARE00001069969"; exon_version "1";	chr6	32093266	32093365
chr6	ensembl_havana	CDS	32086924	32087005	gene_id "ENSDARG00000017617"; gene_version "10"; transcript_id "ENSDART00000150934"; transcript_version "3"; exon_number "1"; gene_name "alg6"; gene_source "ensembl_havana"; gene_biotype "protein_coding"; transcript_name "alg6-202"; transcript_source "ensembl_havana"; transcript_biotype "protein_coding"; protein_id "ENSDARP00000126123"; protein_version "1";	chr6	32093266	32093365
chr6	ensembl_havana	start_codon	32087003	32087005	gene_id "ENSDARG00000017617"; gene_version "10"; transcript_id "ENSDART00000150934"; transcript_version "3"; exon_number "1"; gene_name "alg6"; gene_source "ensembl_havana"; gene_biotype "protein_coding"; transcript_name "alg6-202"; transcript_source "ensembl_havana"; transcript_biotype "protein_coding";	chr6	32093266	32093365
chr6	ensembl_havana	exon	32086560	32086644	gene_id "ENSDARG00000017617"; gene_version "10"; transcript_id "ENSDART00000150934"; transcript_version "3"; exon_number "2"; gene_name "alg6"; gene_source "ensembl_havana"; gene_biotype "protein_coding"; transcript_name "alg6-202"; transcript_source "ensembl_havana"; transcript_biotype "protein_coding"; exon_id "ENSDARE00000077642"; exon_version "4";	chr6	32093266	32093365
chr6	ensembl_havana	CDS	32086560	32086644	gene_id "ENSDARG00000017617"; gene_version "10"; transcript_id "ENSDART00000150934"; transcript_version "3"; exon_number "2"; gene_name "alg6"; gene_source "ensembl_havana"; gene_biotype "protein_coding"; transcript_name "alg6-202"; transcript_source "ensembl_havana"; transcript_biotype "protein_coding"; protein_id "ENSDARP00000126123"; protein_version "1";	chr6	32093266	32093365
chr6	ensembl_havana	exon	32086011	32086100	gene_id "ENSDARG00000017617"; gene_version "10"; transcript_id "ENSDART00000150934"; transcript_version "3"; exon_number "3"; gene_name "alg6"; gene_source "ensembl_havana"; gene_biotype "protein_coding"; transcript_name "alg6-202"; transcript_source "ensembl_havana"; transcript_biotype "protein_coding"; exon_id "ENSDARE00000113321"; exon_version "3";	chr6	32093266	32093365
chr6	ensembl_havana	CDS	32086011	32086100	gene_id "ENSDARG00000017617"; gene_version "10"; transcript_id "ENSDART00000150934"; transcript_version "3"; exon_number "3"; gene_name "alg6"; gene_source "ensembl_havana"; gene_biotype "protein_coding"; transcript_name "alg6-202"; transcript_source "ensembl_havana"; transcript_biotype "protein_coding"; protein_id "ENSDARP00000126123"; protein_version "1";	chr6	32093266	32093365
chr6	ensembl_havana	exon	32085830	32085918	gene_id "ENSDARG00000017617"; gene_version "10"; transcript_id "ENSDART00000150934"; transcript_version "3"; exon_number "4"; gene_name "alg6"; gene_source "ensembl_havana"; gene_biotype "protein_coding"; transcript_name "alg6-202"; transcript_source "ensembl_havana"; transcript_biotype "protein_coding"; exon_id "ENSDARE00000126328"; exon_version "1";	chr6	32093266	32093365
chr6	ensembl_havana	CDS	32085830	32085918	gene_id "ENSDARG00000017617"; gene_version "10"; transcript_id "ENSDART00000150934"; transcript_version "3"; exon_number "4"; gene_name "alg6"; gene_source "ensembl_havana"; gene_biotype "protein_coding"; transcript_name "alg6-202"; transcript_source "ensembl_havana"; transcript_biotype "protein_coding"; protein_id "ENSDARP00000126123"; protein_version "1";	chr6	32093266	32093365
chr6	ensembl_havana	exon	32085193	32085275	gene_id "ENSDARG00000017617"; gene_version "10"; transcript_id "ENSDART00000150934"; transcript_version "3"; exon_number "5"; gene_name "alg6"; gene_source "ensembl_havana"; gene_biotype "protein_coding"; transcript_name "alg6-202"; transcript_source "ensembl_havana"; transcript_biotype "protein_coding"; exon_id "ENSDARE00000119833"; exon_version "1";	chr6	32093266	32093365
chr6	ensembl_havana	CDS	32085193	32085275	gene_id "ENSDARG00000017617"; gene_version "10"; transcript_id "ENSDART00000150934"; transcript_version "3"; exon_number "5"; gene_name "alg6"; gene_source "ensembl_havana"; gene_biotype "protein_coding"; transcript_name "alg6-202"; transcript_source "ensembl_havana"; transcript_biotype "protein_coding"; protein_id "ENSDARP00000126123"; protein_version "1";	chr6	32093266	32093365
chr6	ensembl_havana	exon	32085047	32085111	gene_id "ENSDARG00000017617"; gene_version "10"; transcript_id "ENSDART00000150934"; transcript_version "3"; exon_number "6"; gene_name "alg6"; gene_source "ensembl_havana"; gene_biotype "protein_coding"; transcript_name "alg6-202"; transcript_source "ensembl_havana"; transcript_biotype "protein_coding"; exon_id "ENSDARE00000135709"; exon_version "1";	chr6	32093266	32093365
chr6	ensembl_havana	CDS	32085047	32085111	gene_id "ENSDARG00000017617"; gene_version "10"; transcript_id "ENSDART00000150934"; transcript_version "3"; exon_number "6"; gene_name "alg6"; gene_source "ensembl_havana"; gene_biotype "protein_coding"; transcript_name "alg6-202"; transcript_source "ensembl_havana"; transcript_biotype "protein_coding"; protein_id "ENSDARP00000126123"; protein_version "1";	chr6	32093266	32093365
chr6	ensembl_havana	exon	32084756	32084941	gene_id "ENSDARG00000017617"; gene_version "10"; transcript_id "ENSDART00000150934"; transcript_version "3"; exon_number "7"; gene_name "alg6"; gene_source "ensembl_havana"; gene_biotype "protein_coding"; transcript_name "alg6-202"; transcript_source "ensembl_havana"; transcript_biotype "protein_coding"; exon_id "ENSDARE00000755170"; exon_version "1";	chr6	32093266	32093365
chr6	ensembl_havana	CDS	32084756	32084941	gene_id "ENSDARG00000017617"; gene_version "10"; transcript_id "ENSDART00000150934"; transcript_version "3"; exon_number "7"; gene_name "alg6"; gene_source "ensembl_havana"; gene_biotype "protein_coding"; transcript_name "alg6-202"; transcript_source "ensembl_havana"; transcript_biotype "protein_coding"; protein_id "ENSDARP00000126123"; protein_version "1";	chr6	32093266	32093365
chr6	ensembl_havana	exon	32080632	32080767	gene_id "ENSDARG00000017617"; gene_version "10"; transcript_id "ENSDART00000150934"; transcript_version "3"; exon_number "8"; gene_name "alg6"; gene_source "ensembl_havana"; gene_biotype "protein_coding"; transcript_name "alg6-202"; transcript_source "ensembl_havana"; transcript_biotype "protein_coding"; exon_id "ENSDARE00000755163"; exon_version "1";	chr6	32093266	32093365
chr6	ensembl_havana	CDS	32080632	32080767	gene_id "ENSDARG00000017617"; gene_version "10"; transcript_id "ENSDART00000150934"; transcript_version "3"; exon_number "8"; gene_name "alg6"; gene_source "ensembl_havana"; gene_biotype "protein_coding"; transcript_name "alg6-202"; transcript_source "ensembl_havana"; transcript_biotype "protein_coding"; protein_id "ENSDARP00000126123"; protein_version "1";	chr6	32093266	32093365
chr6	ensembl_havana	exon	32075763	32075848	gene_id "ENSDARG00000017617"; gene_version "10"; transcript_id "ENSDART00000150934"; transcript_version "3"; exon_number "9"; gene_name "alg6"; gene_source "ensembl_havana"; gene_biotype "protein_coding"; transcript_name "alg6-202"; transcript_source "ensembl_havana"; transcript_biotype "protein_coding"; exon_id "ENSDARE00000755159"; exon_version "1";	chr6	32093266	32093365
chr6	ensembl_havana	CDS	32075763	32075848	gene_id "ENSDARG00000017617"; gene_version "10"; transcript_id "ENSDART00000150934"; transcript_version "3"; exon_number "9"; gene_name "alg6"; gene_source "ensembl_havana"; gene_biotype "protein_coding"; transcript_name "alg6-202"; transcript_source "ensembl_havana"; transcript_biotype "protein_coding"; protein_id "ENSDARP00000126123"; protein_version "1";	chr6	32093266	32093365
chr6	ensembl_havana	exon	32074257	32074341	gene_id "ENSDARG00000017617"; gene_version "10"; transcript_id "ENSDART00000150934"; transcript_version "3"; exon_number "10"; gene_name "alg6"; gene_source "ensembl_havana"; gene_biotype "protein_coding"; transcript_name "alg6-202"; transcript_source "ensembl_havana"; transcript_biotype "protein_coding"; exon_id "ENSDARE00000755154"; exon_version "1";	chr6	32093266	32093365
chr6	ensembl_havana	CDS	32074257	32074341	gene_id "ENSDARG00000017617"; gene_version "10"; transcript_id "ENSDART00000150934"; transcript_version "3"; exon_number "10"; gene_name "alg6"; gene_source "ensembl_havana"; gene_biotype "protein_coding"; transcript_name "alg6-202"; transcript_source "ensembl_havana"; transcript_biotype "protein_coding"; protein_id "ENSDARP00000126123"; protein_version "1";	chr6	32093266	32093365
chr6	ensembl_havana	exon	32074096	32074166	gene_id "ENSDARG00000017617"; gene_version "10"; transcript_id "ENSDART00000150934"; transcript_version "3"; exon_number "11"; gene_name "alg6"; gene_source "ensembl_havana"; gene_biotype "protein_coding"; transcript_name "alg6-202"; transcript_source "ensembl_havana"; transcript_biotype "protein_coding"; exon_id "ENSDARE00000755149"; exon_version "1";	chr6	32093266	32093365
chr6	ensembl_havana	CDS	32074096	32074166	gene_id "ENSDARG00000017617"; gene_version "10"; transcript_id "ENSDART00000150934"; transcript_version "3"; exon_number "11"; gene_name "alg6"; gene_source "ensembl_havana"; gene_biotype "protein_coding"; transcript_name "alg6-202"; transcript_source "ensembl_havana"; transcript_biotype "protein_coding"; protein_id "ENSDARP00000126123"; protein_version "1";	chr6	32093266	32093365
chr6	ensembl_havana	exon	32071895	32071963	gene_id "ENSDARG00000017617"; gene_version "10"; transcript_id "ENSDART00000150934"; transcript_version "3"; exon_number "12"; gene_name "alg6"; gene_source "ensembl_havana"; gene_biotype "protein_coding"; transcript_name "alg6-202"; transcript_source "ensembl_havana"; transcript_biotype "protein_coding"; exon_id "ENSDARE00000755147"; exon_version "1";	chr6	32093266	32093365
chr6	ensembl_havana	CDS	32071895	32071963	gene_id "ENSDARG00000017617"; gene_version "10"; transcript_id "ENSDART00000150934"; transcript_version "3"; exon_number "12"; gene_name "alg6"; gene_source "ensembl_havana"; gene_biotype "protein_coding"; transcript_name "alg6-202"; transcript_source "ensembl_havana"; transcript_biotype "protein_coding"; protein_id "ENSDARP00000126123"; protein_version "1";	chr6	32093266	32093365
chr6	ensembl_havana	exon	32068303	32068498	gene_id "ENSDARG00000017617"; gene_version "10"; transcript_id "ENSDART00000150934"; transcript_version "3"; exon_number "13"; gene_name "alg6"; gene_source "ensembl_havana"; gene_biotype "protein_coding"; transcript_name "alg6-202"; transcript_source "ensembl_havana"; transcript_biotype "protein_coding"; exon_id "ENSDARE00000755146"; exon_version "1";	chr6	32093266	32093365
chr6	ensembl_havana	CDS	32068303	32068498	gene_id "ENSDARG00000017617"; gene_version "10"; transcript_id "ENSDART00000150934"; transcript_version "3"; exon_number "13"; gene_name "alg6"; gene_source "ensembl_havana"; gene_biotype "protein_coding"; transcript_name "alg6-202"; transcript_source "ensembl_havana"; transcript_biotype "protein_coding"; protein_id "ENSDARP00000126123"; protein_version "1";	chr6	32093266	32093365
chr6	ensembl_havana	exon	32065094	32065611	gene_id "ENSDARG00000017617"; gene_version "10"; transcript_id "ENSDART00000150934"; transcript_version "3"; exon_number "14"; gene_name "alg6"; gene_source "ensembl_havana"; gene_biotype "protein_coding"; transcript_name "alg6-202"; transcript_source "ensembl_havana"; transcript_biotype "protein_coding"; exon_id "ENSDARE00001075307"; exon_version "1";	chr6	32093266	32093365
chr6	ensembl_havana	CDS	32065417	32065611	gene_id "ENSDARG00000017617"; gene_version "10"; transcript_id "ENSDART00000150934"; transcript_version "3"; exon_number "14"; gene_name "alg6"; gene_source "ensembl_havana"; gene_biotype "protein_coding"; transcript_name "alg6-202"; transcript_source "ensembl_havana"; transcript_biotype "protein_coding"; protein_id "ENSDARP00000126123"; protein_version "1";	chr6	32093266	32093365
chr6	ensembl_havana	stop_codon	32065414	32065416	gene_id "ENSDARG00000017617"; gene_version "10"; transcript_id "ENSDART00000150934"; transcript_version "3"; exon_number "14"; gene_name "alg6"; gene_source "ensembl_havana"; gene_biotype "protein_coding"; transcript_name "alg6-202"; transcript_source "ensembl_havana"; transcript_biotype "protein_coding";	chr6	32093266	32093365
chr6	ensembl_havana	five_prime_utr	32087006	32087108	gene_id "ENSDARG00000017617"; gene_version "10"; transcript_id "ENSDART00000150934"; transcript_version "3"; gene_name "alg6"; gene_source "ensembl_havana"; gene_biotype "protein_coding"; transcript_name "alg6-202"; transcript_source "ensembl_havana"; transcript_biotype "protein_coding";	chr6	32093266	32093365
chr6	ensembl_havana	three_prime_utr	32065094	32065413	gene_id "ENSDARG00000017617"; gene_version "10"; transcript_id "ENSDART00000150934"; transcript_version "3"; gene_name "alg6"; gene_source "ensembl_havana"; gene_biotype "protein_coding"; transcript_name "alg6-202"; transcript_source "ensembl_havana"; transcript_biotype "protein_coding";	chr6	32093266	32093365
chr6	ensembl_havana	transcript	32083531	32087111	gene_id "ENSDARG00000017617"; gene_version "10"; transcript_id "ENSDART00000130627"; transcript_version "3"; gene_name "alg6"; gene_source "ensembl_havana"; gene_biotype "protein_coding"; transcript_name "alg6-201"; transcript_source "ensembl_havana"; transcript_biotype "protein_coding";	chr6	32093266	32093365
chr6	ensembl_havana	exon	32086924	32087111	gene_id "ENSDARG00000017617"; gene_version "10"; transcript_id "ENSDART00000130627"; transcript_version "3"; exon_number "1"; gene_name "alg6"; gene_source "ensembl_havana"; gene_biotype "protein_coding"; transcript_name "alg6-201"; transcript_source "ensembl_havana"; transcript_biotype "protein_coding"; exon_id "ENSDARE00000060143"; exon_version "3";	chr6	32093266	32093365
chr6	ensembl_havana	CDS	32086924	32087005	gene_id "ENSDARG00000017617"; gene_version "10"; transcript_id "ENSDART00000130627"; transcript_version "3"; exon_number "1"; gene_name "alg6"; gene_source "ensembl_havana"; gene_biotype "protein_coding"; transcript_name "alg6-201"; transcript_source "ensembl_havana"; transcript_biotype "protein_coding"; protein_id "ENSDARP00000108479"; protein_version "2";	chr6	32093266	32093365
chr6	ensembl_havana	start_codon	32087003	32087005	gene_id "ENSDARG00000017617"; gene_version "10"; transcript_id "ENSDART00000130627"; transcript_version "3"; exon_number "1"; gene_name "alg6"; gene_source "ensembl_havana"; gene_biotype "protein_coding"; transcript_name "alg6-201"; transcript_source "ensembl_havana"; transcript_biotype "protein_coding";	chr6	32093266	32093365
chr6	ensembl_havana	exon	32086560	32086644	gene_id "ENSDARG00000017617"; gene_version "10"; transcript_id "ENSDART00000130627"; transcript_version "3"; exon_number "2"; gene_name "alg6"; gene_source "ensembl_havana"; gene_biotype "protein_coding"; transcript_name "alg6-201"; transcript_source "ensembl_havana"; transcript_biotype "protein_coding"; exon_id "ENSDARE00000077642"; exon_version "4";	chr6	32093266	32093365
chr6	ensembl_havana	CDS	32086560	32086644	gene_id "ENSDARG00000017617"; gene_version "10"; transcript_id "ENSDART00000130627"; transcript_version "3"; exon_number "2"; gene_name "alg6"; gene_source "ensembl_havana"; gene_biotype "protein_coding"; transcript_name "alg6-201"; transcript_source "ensembl_havana"; transcript_biotype "protein_coding"; protein_id "ENSDARP00000108479"; protein_version "2";	chr6	32093266	32093365
chr6	ensembl_havana	exon	32086011	32086100	gene_id "ENSDARG00000017617"; gene_version "10"; transcript_id "ENSDART00000130627"; transcript_version "3"; exon_number "3"; gene_name "alg6"; gene_source "ensembl_havana"; gene_biotype "protein_coding"; transcript_name "alg6-201"; transcript_source "ensembl_havana"; transcript_biotype "protein_coding"; exon_id "ENSDARE00000113321"; exon_version "3";	chr6	32093266	32093365
chr6	ensembl_havana	CDS	32086011	32086100	gene_id "ENSDARG00000017617"; gene_version "10"; transcript_id "ENSDART00000130627"; transcript_version "3"; exon_number "3"; gene_name "alg6"; gene_source "ensembl_havana"; gene_biotype "protein_coding"; transcript_name "alg6-201"; transcript_source "ensembl_havana"; transcript_biotype "protein_coding"; protein_id "ENSDARP00000108479"; protein_version "2";	chr6	32093266	32093365
chr6	ensembl_havana	exon	32085830	32085918	gene_id "ENSDARG00000017617"; gene_version "10"; transcript_id "ENSDART00000130627"; transcript_version "3"; exon_number "4"; gene_name "alg6"; gene_source "ensembl_havana"; gene_biotype "protein_coding"; transcript_name "alg6-201"; transcript_source "ensembl_havana"; transcript_biotype "protein_coding"; exon_id "ENSDARE00000126328"; exon_version "1";	chr6	32093266	32093365
chr6	ensembl_havana	CDS	32085830	32085918	gene_id "ENSDARG00000017617"; gene_version "10"; transcript_id "ENSDART00000130627"; transcript_version "3"; exon_number "4"; gene_name "alg6"; gene_source "ensembl_havana"; gene_biotype "protein_coding"; transcript_name "alg6-201"; transcript_source "ensembl_havana"; transcript_biotype "protein_coding"; protein_id "ENSDARP00000108479"; protein_version "2";	chr6	32093266	32093365
chr6	ensembl_havana	exon	32085193	32085275	gene_id "ENSDARG00000017617"; gene_version "10"; transcript_id "ENSDART00000130627"; transcript_version "3"; exon_number "5"; gene_name "alg6"; gene_source "ensembl_havana"; gene_biotype "protein_coding"; transcript_name "alg6-201"; transcript_source "ensembl_havana"; transcript_biotype "protein_coding"; exon_id "ENSDARE00000119833"; exon_version "1";	chr6	32093266	32093365
chr6	ensembl_havana	CDS	32085193	32085275	gene_id "ENSDARG00000017617"; gene_version "10"; transcript_id "ENSDART00000130627"; transcript_version "3"; exon_number "5"; gene_name "alg6"; gene_source "ensembl_havana"; gene_biotype "protein_coding"; transcript_name "alg6-201"; transcript_source "ensembl_havana"; transcript_biotype "protein_coding"; protein_id "ENSDARP00000108479"; protein_version "2";	chr6	32093266	32093365
chr6	ensembl_havana	exon	32085047	32085111	gene_id "ENSDARG00000017617"; gene_version "10"; transcript_id "ENSDART00000130627"; transcript_version "3"; exon_number "6"; gene_name "alg6"; gene_source "ensembl_havana"; gene_biotype "protein_coding"; transcript_name "alg6-201"; transcript_source "ensembl_havana"; transcript_biotype "protein_coding"; exon_id "ENSDARE00000135709"; exon_version "1";	chr6	32093266	32093365
chr6	ensembl_havana	CDS	32085047	32085111	gene_id "ENSDARG00000017617"; gene_version "10"; transcript_id "ENSDART00000130627"; transcript_version "3"; exon_number "6"; gene_name "alg6"; gene_source "ensembl_havana"; gene_biotype "protein_coding"; transcript_name "alg6-201"; transcript_source "ensembl_havana"; transcript_biotype "protein_coding"; protein_id "ENSDARP00000108479"; protein_version "2";	chr6	32093266	32093365
chr6	ensembl_havana	exon	32083531	32084941	gene_id "ENSDARG00000017617"; gene_version "10"; transcript_id "ENSDART00000130627"; transcript_version "3"; exon_number "7"; gene_name "alg6"; gene_source "ensembl_havana"; gene_biotype "protein_coding"; transcript_name "alg6-201"; transcript_source "ensembl_havana"; transcript_biotype "protein_coding"; exon_id "ENSDARE00000891179"; exon_version "1";	chr6	32093266	32093365
chr6	ensembl_havana	CDS	32084755	32084941	gene_id "ENSDARG00000017617"; gene_version "10"; transcript_id "ENSDART00000130627"; transcript_version "3"; exon_number "7"; gene_name "alg6"; gene_source "ensembl_havana"; gene_biotype "protein_coding"; transcript_name "alg6-201"; transcript_source "ensembl_havana"; transcript_biotype "protein_coding"; protein_id "ENSDARP00000108479"; protein_version "2";	chr6	32093266	32093365
chr6	ensembl_havana	stop_codon	32084752	32084754	gene_id "ENSDARG00000017617"; gene_version "10"; transcript_id "ENSDART00000130627"; transcript_version "3"; exon_number "7"; gene_name "alg6"; gene_source "ensembl_havana"; gene_biotype "protein_coding"; transcript_name "alg6-201"; transcript_source "ensembl_havana"; transcript_biotype "protein_coding";	chr6	32093266	32093365
chr6	ensembl_havana	five_prime_utr	32087006	32087111	gene_id "ENSDARG00000017617"; gene_version "10"; transcript_id "ENSDART00000130627"; transcript_version "3"; gene_name "alg6"; gene_source "ensembl_havana"; gene_biotype "protein_coding"; transcript_name "alg6-201"; transcript_source "ensembl_havana"; transcript_biotype "protein_coding";	chr6	32093266	32093365
chr6	ensembl_havana	three_prime_utr	32083531	32084751	gene_id "ENSDARG00000017617"; gene_version "10"; transcript_id "ENSDART00000130627"; transcript_version "3"; gene_name "alg6"; gene_source "ensembl_havana"; gene_biotype "protein_coding"; transcript_name "alg6-201"; transcript_source "ensembl_havana"; transcript_biotype "protein_coding";	chr6	32093266	32093365
chr6	ensembl_havana	gene	32092032	32093830	gene_id "ENSDARG00000021032"; gene_version "6"; gene_name "foxd3"; gene_source "ensembl_havana"; gene_biotype "protein_coding";	chr6	32093266	32093365
chr6	ensembl_havana	gene	32092032	32093830	gene_id "ENSDARG00000021032"; gene_version "6"; gene_name "foxd3"; gene_source "ensembl_havana"; gene_biotype "protein_coding";	chr6	32139024	32139123
chr6	ensembl_havana	transcript	32092032	32093830	gene_id "ENSDARG00000021032"; gene_version "6"; transcript_id "ENSDART00000017695"; transcript_version "6"; gene_name "foxd3"; gene_source "ensembl_havana"; gene_biotype "protein_coding"; transcript_name "foxd3-201"; transcript_source "ensembl_havana"; transcript_biotype "protein_coding";	chr6	32093266	32093365
chr6	ensembl_havana	transcript	32092032	32093830	gene_id "ENSDARG00000021032"; gene_version "6"; transcript_id "ENSDART00000017695"; transcript_version "6"; gene_name "foxd3"; gene_source "ensembl_havana"; gene_biotype "protein_coding"; transcript_name "foxd3-201"; transcript_source "ensembl_havana"; transcript_biotype "protein_coding";	chr6	32139024	32139123
chr6	ensembl_havana	exon	32092032	32093830	gene_id "ENSDARG00000021032"; gene_version "6"; transcript_id "ENSDART00000017695"; transcript_version "6"; exon_number "1"; gene_name "foxd3"; gene_source "ensembl_havana"; gene_biotype "protein_coding"; transcript_name "foxd3-201"; transcript_source "ensembl_havana"; transcript_biotype "protein_coding"; exon_id "ENSDARE00000085791"; exon_version "5";	chr6	32093266	32093365
chr6	ensembl_havana	exon	32092032	32093830	gene_id "ENSDARG00000021032"; gene_version "6"; transcript_id "ENSDART00000017695"; transcript_version "6"; exon_number "1"; gene_name "foxd3"; gene_source "ensembl_havana"; gene_biotype "protein_coding"; transcript_name "foxd3-201"; transcript_source "ensembl_havana"; transcript_biotype "protein_coding"; exon_id "ENSDARE00000085791"; exon_version "5";	chr6	32139024	32139123
chr6	ensembl_havana	CDS	32092487	32093599	gene_id "ENSDARG00000021032"; gene_version "6"; transcript_id "ENSDART00000017695"; transcript_version "6"; exon_number "1"; gene_name "foxd3"; gene_source "ensembl_havana"; gene_biotype "protein_coding"; transcript_name "foxd3-201"; transcript_source "ensembl_havana"; transcript_biotype "protein_coding"; protein_id "ENSDARP00000107660"; protein_version "2";	chr6	32093266	32093365
chr6	ensembl_havana	CDS	32092487	32093599	gene_id "ENSDARG00000021032"; gene_version "6"; transcript_id "ENSDART00000017695"; transcript_version "6"; exon_number "1"; gene_name "foxd3"; gene_source "ensembl_havana"; gene_biotype "protein_coding"; transcript_name "foxd3-201"; transcript_source "ensembl_havana"; transcript_biotype "protein_coding"; protein_id "ENSDARP00000107660"; protein_version "2";	chr6	32139024	32139123
chr6	ensembl_havana	start_codon	32093597	32093599	gene_id "ENSDARG00000021032"; gene_version "6"; transcript_id "ENSDART00000017695"; transcript_version "6"; exon_number "1"; gene_name "foxd3"; gene_source "ensembl_havana"; gene_biotype "protein_coding"; transcript_name "foxd3-201"; transcript_source "ensembl_havana"; transcript_biotype "protein_coding";	chr6	32093266	32093365
chr6	ensembl_havana	start_codon	32093597	32093599	gene_id "ENSDARG00000021032"; gene_version "6"; transcript_id "ENSDART00000017695"; transcript_version "6"; exon_number "1"; gene_name "foxd3"; gene_source "ensembl_havana"; gene_biotype "protein_coding"; transcript_name "foxd3-201"; transcript_source "ensembl_havana"; transcript_biotype "protein_coding";	chr6	32139024	32139123
chr6	ensembl_havana	stop_codon	32092484	32092486	gene_id "ENSDARG00000021032"; gene_version "6"; transcript_id "ENSDART00000017695"; transcript_version "6"; exon_number "1"; gene_name "foxd3"; gene_source "ensembl_havana"; gene_biotype "protein_coding"; transcript_name "foxd3-201"; transcript_source "ensembl_havana"; transcript_biotype "protein_coding";	chr6	32093266	32093365
chr6	ensembl_havana	stop_codon	32092484	32092486	gene_id "ENSDARG00000021032"; gene_version "6"; transcript_id "ENSDART00000017695"; transcript_version "6"; exon_number "1"; gene_name "foxd3"; gene_source "ensembl_havana"; gene_biotype "protein_coding"; transcript_name "foxd3-201"; transcript_source "ensembl_havana"; transcript_biotype "protein_coding";	chr6	32139024	32139123
chr6	ensembl_havana	five_prime_utr	32093600	32093830	gene_id "ENSDARG00000021032"; gene_version "6"; transcript_id "ENSDART00000017695"; transcript_version "6"; gene_name "foxd3"; gene_source "ensembl_havana"; gene_biotype "protein_coding"; transcript_name "foxd3-201"; transcript_source "ensembl_havana"; transcript_biotype "protein_coding";	chr6	32093266	32093365
chr6	ensembl_havana	five_prime_utr	32093600	32093830	gene_id "ENSDARG00000021032"; gene_version "6"; transcript_id "ENSDART00000017695"; transcript_version "6"; gene_name "foxd3"; gene_source "ensembl_havana"; gene_biotype "protein_coding"; transcript_name "foxd3-201"; transcript_source "ensembl_havana"; transcript_biotype "protein_coding";	chr6	32139024	32139123
chr6	ensembl_havana	three_prime_utr	32092032	32092483	gene_id "ENSDARG00000021032"; gene_version "6"; transcript_id "ENSDART00000017695"; transcript_version "6"; gene_name "foxd3"; gene_source "ensembl_havana"; gene_biotype "protein_coding"; transcript_name "foxd3-201"; transcript_source "ensembl_havana"; transcript_biotype "protein_coding";	chr6	32093266	32093365
chr6	ensembl_havana	three_prime_utr	32092032	32092483	gene_id "ENSDARG00000021032"; gene_version "6"; transcript_id "ENSDART00000017695"; transcript_version "6"; gene_name "foxd3"; gene_source "ensembl_havana"; gene_biotype "protein_coding"; transcript_name "foxd3-201"; transcript_source "ensembl_havana"; transcript_biotype "protein_coding";	chr6	32139024	32139123
chr6	havana	gene	32093936	32107492	gene_id "ENSDARG00000097944"; gene_version "2"; gene_name "BX664614.1"; gene_source "havana"; gene_biotype "lincRNA";	chr6	32093266	32093365
chr6	havana	gene	32093936	32107492	gene_id "ENSDARG00000097944"; gene_version "2"; gene_name "BX664614.1"; gene_source "havana"; gene_biotype "lincRNA";	chr6	32139024	32139123
chr6	havana	transcript	32093936	32107492	gene_id "ENSDARG00000097944"; gene_version "2"; transcript_id "ENSDART00000155710"; transcript_version "2"; gene_name "BX664614.1"; gene_source "havana"; gene_biotype "lincRNA"; transcript_name "BX664614.1-201"; transcript_source "havana"; transcript_biotype "lincRNA";	chr6	32093266	32093365
chr6	havana	transcript	32093936	32107492	gene_id "ENSDARG00000097944"; gene_version "2"; transcript_id "ENSDART00000155710"; transcript_version "2"; gene_name "BX664614.1"; gene_source "havana"; gene_biotype "lincRNA"; transcript_name "BX664614.1-201"; transcript_source "havana"; transcript_biotype "lincRNA";	chr6	32139024	32139123
chr6	havana	exon	32093936	32094143	gene_id "ENSDARG00000097944"; gene_version "2"; transcript_id "ENSDART00000155710"; transcript_version "2"; exon_number "1"; gene_name "BX664614.1"; gene_source "havana"; gene_biotype "lincRNA"; transcript_name "BX664614.1-201"; transcript_source "havana"; transcript_biotype "lincRNA"; exon_id "ENSDARE00001142748"; exon_version "1";	chr6	32093266	32093365
chr6	havana	exon	32093936	32094143	gene_id "ENSDARG00000097944"; gene_version "2"; transcript_id "ENSDART00000155710"; transcript_version "2"; exon_number "1"; gene_name "BX664614.1"; gene_source "havana"; gene_biotype "lincRNA"; transcript_name "BX664614.1-201"; transcript_source "havana"; transcript_biotype "lincRNA"; exon_id "ENSDARE00001142748"; exon_version "1";	chr6	32139024	32139123
chr6	havana	exon	32099544	32099677	gene_id "ENSDARG00000097944"; gene_version "2"; transcript_id "ENSDART00000155710"; transcript_version "2"; exon_number "2"; gene_name "BX664614.1"; gene_source "havana"; gene_biotype "lincRNA"; transcript_name "BX664614.1-201"; transcript_source "havana"; transcript_biotype "lincRNA"; exon_id "ENSDARE00001136958"; exon_version "1";	chr6	32093266	32093365
chr6	havana	exon	32099544	32099677	gene_id "ENSDARG00000097944"; gene_version "2"; transcript_id "ENSDART00000155710"; transcript_version "2"; exon_number "2"; gene_name "BX664614.1"; gene_source "havana"; gene_biotype "lincRNA"; transcript_name "BX664614.1-201"; transcript_source "havana"; transcript_biotype "lincRNA"; exon_id "ENSDARE00001136958"; exon_version "1";	chr6	32139024	32139123
chr6	havana	exon	32102097	32102149	gene_id "ENSDARG00000097944"; gene_version "2"; transcript_id "ENSDART00000155710"; transcript_version "2"; exon_number "3"; gene_name "BX664614.1"; gene_source "havana"; gene_biotype "lincRNA"; transcript_name "BX664614.1-201"; transcript_source "havana"; transcript_biotype "lincRNA"; exon_id "ENSDARE00001139329"; exon_version "1";	chr6	32093266	32093365
chr6	havana	exon	32102097	32102149	gene_id "ENSDARG00000097944"; gene_version "2"; transcript_id "ENSDART00000155710"; transcript_version "2"; exon_number "3"; gene_name "BX664614.1"; gene_source "havana"; gene_biotype "lincRNA"; transcript_name "BX664614.1-201"; transcript_source "havana"; transcript_biotype "lincRNA"; exon_id "ENSDARE00001139329"; exon_version "1";	chr6	32139024	32139123
chr6	havana	exon	32102752	32102792	gene_id "ENSDARG00000097944"; gene_version "2"; transcript_id "ENSDART00000155710"; transcript_version "2"; exon_number "4"; gene_name "BX664614.1"; gene_source "havana"; gene_biotype "lincRNA"; transcript_name "BX664614.1-201"; transcript_source "havana"; transcript_biotype "lincRNA"; exon_id "ENSDARE00001141180"; exon_version "1";	chr6	32093266	32093365
chr6	havana	exon	32102752	32102792	gene_id "ENSDARG00000097944"; gene_version "2"; transcript_id "ENSDART00000155710"; transcript_version "2"; exon_number "4"; gene_name "BX664614.1"; gene_source "havana"; gene_biotype "lincRNA"; transcript_name "BX664614.1-201"; transcript_source "havana"; transcript_biotype "lincRNA"; exon_id "ENSDARE00001141180"; exon_version "1";	chr6	32139024	32139123
chr6	havana	exon	32105497	32105562	gene_id "ENSDARG00000097944"; gene_version "2"; transcript_id "ENSDART00000155710"; transcript_version "2"; exon_number "5"; gene_name "BX664614.1"; gene_source "havana"; gene_biotype "lincRNA"; transcript_name "BX664614.1-201"; transcript_source "havana"; transcript_biotype "lincRNA"; exon_id "ENSDARE00001144658"; exon_version "1";	chr6	32093266	32093365
chr6	havana	exon	32105497	32105562	gene_id "ENSDARG00000097944"; gene_version "2"; transcript_id "ENSDART00000155710"; transcript_version "2"; exon_number "5"; gene_name "BX664614.1"; gene_source "havana"; gene_biotype "lincRNA"; transcript_name "BX664614.1-201"; transcript_source "havana"; transcript_biotype "lincRNA"; exon_id "ENSDARE00001144658"; exon_version "1";	chr6	32139024	32139123
chr6	havana	exon	32105664	32107492	gene_id "ENSDARG00000097944"; gene_version "2"; transcript_id "ENSDART00000155710"; transcript_version "2"; exon_number "6"; gene_name "BX664614.1"; gene_source "havana"; gene_biotype "lincRNA"; transcript_name "BX664614.1-201"; transcript_source "havana"; transcript_biotype "lincRNA"; exon_id "ENSDARE00001141764"; exon_version "1";	chr6	32093266	32093365
chr6	havana	exon	32105664	32107492	gene_id "ENSDARG00000097944"; gene_version "2"; transcript_id "ENSDART00000155710"; transcript_version "2"; exon_number "6"; gene_name "BX664614.1"; gene_source "havana"; gene_biotype "lincRNA"; transcript_name "BX664614.1-201"; transcript_source "havana"; transcript_biotype "lincRNA"; exon_id "ENSDARE00001141764"; exon_version "1";	chr6	32139024	32139123
chr6	ensembl_havana	gene	32300018	32315494	gene_id "ENSDARG00000044373"; gene_version "8"; gene_name "atg4c"; gene_source "ensembl_havana"; gene_biotype "protein_coding";	chr6	32314867	32314975
chr6	ensembl	transcript	32300018	32315494	gene_id "ENSDARG00000044373"; gene_version "8"; transcript_id "ENSDART00000127879"; transcript_version "4"; gene_name "atg4c"; gene_source "ensembl_havana"; gene_biotype "protein_coding"; transcript_name "atg4c-202"; transcript_source "ensembl"; transcript_biotype "protein_coding";	chr6	32314867	32314975
chr6	ensembl	exon	32314853	32315494	gene_id "ENSDARG00000044373"; gene_version "8"; transcript_id "ENSDART00000127879"; transcript_version "4"; exon_number "1"; gene_name "atg4c"; gene_source "ensembl_havana"; gene_biotype "protein_coding"; transcript_name "atg4c-202"; transcript_source "ensembl"; transcript_biotype "protein_coding"; exon_id "ENSDARE00001311718"; exon_version "1";	chr6	32314867	32314975
chr6	ensembl	exon	32314409	32314534	gene_id "ENSDARG00000044373"; gene_version "8"; transcript_id "ENSDART00000127879"; transcript_version "4"; exon_number "2"; gene_name "atg4c"; gene_source "ensembl_havana"; gene_biotype "protein_coding"; transcript_name "atg4c-202"; transcript_source "ensembl"; transcript_biotype "protein_coding"; exon_id "ENSDARE00000372007"; exon_version "1";	chr6	32314867	32314975
chr6	ensembl	CDS	32314409	32314484	gene_id "ENSDARG00000044373"; gene_version "8"; transcript_id "ENSDART00000127879"; transcript_version "4"; exon_number "2"; gene_name "atg4c"; gene_source "ensembl_havana"; gene_biotype "protein_coding"; transcript_name "atg4c-202"; transcript_source "ensembl"; transcript_biotype "protein_coding"; protein_id "ENSDARP00000107294"; protein_version "1";	chr6	32314867	32314975
chr6	ensembl	start_codon	32314482	32314484	gene_id "ENSDARG00000044373"; gene_version "8"; transcript_id "ENSDART00000127879"; transcript_version "4"; exon_number "2"; gene_name "atg4c"; gene_source "ensembl_havana"; gene_biotype "protein_coding"; transcript_name "atg4c-202"; transcript_source "ensembl"; transcript_biotype "protein_coding";	chr6	32314867	32314975
chr6	ensembl	exon	32314188	32314271	gene_id "ENSDARG00000044373"; gene_version "8"; transcript_id "ENSDART00000127879"; transcript_version "4"; exon_number "3"; gene_name "atg4c"; gene_source "ensembl_havana"; gene_biotype "protein_coding"; transcript_name "atg4c-202"; transcript_source "ensembl"; transcript_biotype "protein_coding"; exon_id "ENSDARE00001105396"; exon_version "1";	chr6	32314867	32314975
chr6	ensembl	CDS	32314188	32314271	gene_id "ENSDARG00000044373"; gene_version "8"; transcript_id "ENSDART00000127879"; transcript_version "4"; exon_number "3"; gene_name "atg4c"; gene_source "ensembl_havana"; gene_biotype "protein_coding"; transcript_name "atg4c-202"; transcript_source "ensembl"; transcript_biotype "protein_coding"; protein_id "ENSDARP00000107294"; protein_version "1";	chr6	32314867	32314975
chr6	ensembl	exon	32313799	32314029	gene_id "ENSDARG00000044373"; gene_version "8"; transcript_id "ENSDART00000127879"; transcript_version "4"; exon_number "4"; gene_name "atg4c"; gene_source "ensembl_havana"; gene_biotype "protein_coding"; transcript_name "atg4c-202"; transcript_source "ensembl"; transcript_biotype "protein_coding"; exon_id "ENSDARE00001105040"; exon_version "1";	chr6	32314867	32314975
chr6	ensembl	CDS	32313799	32314029	gene_id "ENSDARG00000044373"; gene_version "8"; transcript_id "ENSDART00000127879"; transcript_version "4"; exon_number "4"; gene_name "atg4c"; gene_source "ensembl_havana"; gene_biotype "protein_coding"; transcript_name "atg4c-202"; transcript_source "ensembl"; transcript_biotype "protein_coding"; protein_id "ENSDARP00000107294"; protein_version "1";	chr6	32314867	32314975
chr6	ensembl	exon	32309874	32310198	gene_id "ENSDARG00000044373"; gene_version "8"; transcript_id "ENSDART00000127879"; transcript_version "4"; exon_number "5"; gene_name "atg4c"; gene_source "ensembl_havana"; gene_biotype "protein_coding"; transcript_name "atg4c-202"; transcript_source "ensembl"; transcript_biotype "protein_coding"; exon_id "ENSDARE00001126382"; exon_version "1";	chr6	32314867	32314975
chr6	ensembl	CDS	32309874	32310198	gene_id "ENSDARG00000044373"; gene_version "8"; transcript_id "ENSDART00000127879"; transcript_version "4"; exon_number "5"; gene_name "atg4c"; gene_source "ensembl_havana"; gene_biotype "protein_coding"; transcript_name "atg4c-202"; transcript_source "ensembl"; transcript_biotype "protein_coding"; protein_id "ENSDARP00000107294"; protein_version "1";	chr6	32314867	32314975
chr6	ensembl	exon	32309681	32309751	gene_id "ENSDARG00000044373"; gene_version "8"; transcript_id "ENSDART00000127879"; transcript_version "4"; exon_number "6"; gene_name "atg4c"; gene_source "ensembl_havana"; gene_biotype "protein_coding"; transcript_name "atg4c-202"; transcript_source "ensembl"; transcript_biotype "protein_coding"; exon_id "ENSDARE00000372003"; exon_version "1";	chr6	32314867	32314975
chr6	ensembl	CDS	32309681	32309751	gene_id "ENSDARG00000044373"; gene_version "8"; transcript_id "ENSDART00000127879"; transcript_version "4"; exon_number "6"; gene_name "atg4c"; gene_source "ensembl_havana"; gene_biotype "protein_coding"; transcript_name "atg4c-202"; transcript_source "ensembl"; transcript_biotype "protein_coding"; protein_id "ENSDARP00000107294"; protein_version "1";	chr6	32314867	32314975
chr6	ensembl	exon	32306862	32307028	gene_id "ENSDARG00000044373"; gene_version "8"; transcript_id "ENSDART00000127879"; transcript_version "4"; exon_number "7"; gene_name "atg4c"; gene_source "ensembl_havana"; gene_biotype "protein_coding"; transcript_name "atg4c-202"; transcript_source "ensembl"; transcript_biotype "protein_coding"; exon_id "ENSDARE00000372002"; exon_version "1";	chr6	32314867	32314975
chr6	ensembl	CDS	32306862	32307028	gene_id "ENSDARG00000044373"; gene_version "8"; transcript_id "ENSDART00000127879"; transcript_version "4"; exon_number "7"; gene_name "atg4c"; gene_source "ensembl_havana"; gene_biotype "protein_coding"; transcript_name "atg4c-202"; transcript_source "ensembl"; transcript_biotype "protein_coding"; protein_id "ENSDARP00000107294"; protein_version "1";	chr6	32314867	32314975
chr6	ensembl	exon	32306676	32306754	gene_id "ENSDARG00000044373"; gene_version "8"; transcript_id "ENSDART00000127879"; transcript_version "4"; exon_number "8"; gene_name "atg4c"; gene_source "ensembl_havana"; gene_biotype "protein_coding"; transcript_name "atg4c-202"; transcript_source "ensembl"; transcript_biotype "protein_coding"; exon_id "ENSDARE00000372001"; exon_version "1";	chr6	32314867	32314975
chr6	ensembl	CDS	32306676	32306754	gene_id "ENSDARG00000044373"; gene_version "8"; transcript_id "ENSDART00000127879"; transcript_version "4"; exon_number "8"; gene_name "atg4c"; gene_source "ensembl_havana"; gene_biotype "protein_coding"; transcript_name "atg4c-202"; transcript_source "ensembl"; transcript_biotype "protein_coding"; protein_id "ENSDARP00000107294"; protein_version "1";	chr6	32314867	32314975
chr6	ensembl	exon	32304394	32304470	gene_id "ENSDARG00000044373"; gene_version "8"; transcript_id "ENSDART00000127879"; transcript_version "4"; exon_number "9"; gene_name "atg4c"; gene_source "ensembl_havana"; gene_biotype "protein_coding"; transcript_name "atg4c-202"; transcript_source "ensembl"; transcript_biotype "protein_coding"; exon_id "ENSDARE00000372000"; exon_version "1";	chr6	32314867	32314975
chr6	ensembl	CDS	32304394	32304470	gene_id "ENSDARG00000044373"; gene_version "8"; transcript_id "ENSDART00000127879"; transcript_version "4"; exon_number "9"; gene_name "atg4c"; gene_source "ensembl_havana"; gene_biotype "protein_coding"; transcript_name "atg4c-202"; transcript_source "ensembl"; transcript_biotype "protein_coding"; protein_id "ENSDARP00000107294"; protein_version "1";	chr6	32314867	32314975
chr6	ensembl	exon	32303695	32303814	gene_id "ENSDARG00000044373"; gene_version "8"; transcript_id "ENSDART00000127879"; transcript_version "4"; exon_number "10"; gene_name "atg4c"; gene_source "ensembl_havana"; gene_biotype "protein_coding"; transcript_name "atg4c-202"; transcript_source "ensembl"; transcript_biotype "protein_coding"; exon_id "ENSDARE00000371999"; exon_version "1";	chr6	32314867	32314975
chr6	ensembl	CDS	32303695	32303814	gene_id "ENSDARG00000044373"; gene_version "8"; transcript_id "ENSDART00000127879"; transcript_version "4"; exon_number "10"; gene_name "atg4c"; gene_source "ensembl_havana"; gene_biotype "protein_coding"; transcript_name "atg4c-202"; transcript_source "ensembl"; transcript_biotype "protein_coding"; protein_id "ENSDARP00000107294"; protein_version "1";	chr6	32314867	32314975
chr6	ensembl	exon	32302068	32302253	gene_id "ENSDARG00000044373"; gene_version "8"; transcript_id "ENSDART00000127879"; transcript_version "4"; exon_number "11"; gene_name "atg4c"; gene_source "ensembl_havana"; gene_biotype "protein_coding"; transcript_name "atg4c-202"; transcript_source "ensembl"; transcript_biotype "protein_coding"; exon_id "ENSDARE00000955467"; exon_version "2";	chr6	32314867	32314975
chr6	ensembl	CDS	32302095	32302253	gene_id "ENSDARG00000044373"; gene_version "8"; transcript_id "ENSDART00000127879"; transcript_version "4"; exon_number "11"; gene_name "atg4c"; gene_source "ensembl_havana"; gene_biotype "protein_coding"; transcript_name "atg4c-202"; transcript_source "ensembl"; transcript_biotype "protein_coding"; protein_id "ENSDARP00000107294"; protein_version "1";	chr6	32314867	32314975
chr6	ensembl	stop_codon	32302092	32302094	gene_id "ENSDARG00000044373"; gene_version "8"; transcript_id "ENSDART00000127879"; transcript_version "4"; exon_number "11"; gene_name "atg4c"; gene_source "ensembl_havana"; gene_biotype "protein_coding"; transcript_name "atg4c-202"; transcript_source "ensembl"; transcript_biotype "protein_coding";	chr6	32314867	32314975
chr6	ensembl	exon	32300018	32301986	gene_id "ENSDARG00000044373"; gene_version "8"; transcript_id "ENSDART00000127879"; transcript_version "4"; exon_number "12"; gene_name "atg4c"; gene_source "ensembl_havana"; gene_biotype "protein_coding"; transcript_name "atg4c-202"; transcript_source "ensembl"; transcript_biotype "protein_coding"; exon_id "ENSDARE00000951389"; exon_version "3";	chr6	32314867	32314975
chr6	ensembl	five_prime_utr	32314853	32315494	gene_id "ENSDARG00000044373"; gene_version "8"; transcript_id "ENSDART00000127879"; transcript_version "4"; gene_name "atg4c"; gene_source "ensembl_havana"; gene_biotype "protein_coding"; transcript_name "atg4c-202"; transcript_source "ensembl"; transcript_biotype "protein_coding";	chr6	32314867	32314975
chr6	ensembl	five_prime_utr	32314485	32314534	gene_id "ENSDARG00000044373"; gene_version "8"; transcript_id "ENSDART00000127879"; transcript_version "4"; gene_name "atg4c"; gene_source "ensembl_havana"; gene_biotype "protein_coding"; transcript_name "atg4c-202"; transcript_source "ensembl"; transcript_biotype "protein_coding";	chr6	32314867	32314975
chr6	ensembl	three_prime_utr	32302068	32302091	gene_id "ENSDARG00000044373"; gene_version "8"; transcript_id "ENSDART00000127879"; transcript_version "4"; gene_name "atg4c"; gene_source "ensembl_havana"; gene_biotype "protein_coding"; transcript_name "atg4c-202"; transcript_source "ensembl"; transcript_biotype "protein_coding";	chr6	32314867	32314975
chr6	ensembl	three_prime_utr	32300018	32301986	gene_id "ENSDARG00000044373"; gene_version "8"; transcript_id "ENSDART00000127879"; transcript_version "4"; gene_name "atg4c"; gene_source "ensembl_havana"; gene_biotype "protein_coding"; transcript_name "atg4c-202"; transcript_source "ensembl"; transcript_biotype "protein_coding";	chr6	32314867	32314975
chr6	ensembl_havana	transcript	32300592	32314913	gene_id "ENSDARG00000044373"; gene_version "8"; transcript_id "ENSDART00000051779"; transcript_version "4"; gene_name "atg4c"; gene_source "ensembl_havana"; gene_biotype "protein_coding"; transcript_name "atg4c-201"; transcript_source "ensembl_havana"; transcript_biotype "protein_coding";	chr6	32314867	32314975
chr6	ensembl_havana	exon	32314845	32314913	gene_id "ENSDARG00000044373"; gene_version "8"; transcript_id "ENSDART00000051779"; transcript_version "4"; exon_number "1"; gene_name "atg4c"; gene_source "ensembl_havana"; gene_biotype "protein_coding"; transcript_name "atg4c-201"; transcript_source "ensembl_havana"; transcript_biotype "protein_coding"; exon_id "ENSDARE00000372008"; exon_version "1";	chr6	32314867	32314975
chr6	ensembl_havana	exon	32314409	32314534	gene_id "ENSDARG00000044373"; gene_version "8"; transcript_id "ENSDART00000051779"; transcript_version "4"; exon_number "2"; gene_name "atg4c"; gene_source "ensembl_havana"; gene_biotype "protein_coding"; transcript_name "atg4c-201"; transcript_source "ensembl_havana"; transcript_biotype "protein_coding"; exon_id "ENSDARE00000372007"; exon_version "1";	chr6	32314867	32314975
chr6	ensembl_havana	CDS	32314409	32314484	gene_id "ENSDARG00000044373"; gene_version "8"; transcript_id "ENSDART00000051779"; transcript_version "4"; exon_number "2"; gene_name "atg4c"; gene_source "ensembl_havana"; gene_biotype "protein_coding"; transcript_name "atg4c-201"; transcript_source "ensembl_havana"; transcript_biotype "protein_coding"; protein_id "ENSDARP00000051778"; protein_version "3";	chr6	32314867	32314975
chr6	ensembl_havana	start_codon	32314482	32314484	gene_id "ENSDARG00000044373"; gene_version "8"; transcript_id "ENSDART00000051779"; transcript_version "4"; exon_number "2"; gene_name "atg4c"; gene_source "ensembl_havana"; gene_biotype "protein_coding"; transcript_name "atg4c-201"; transcript_source "ensembl_havana"; transcript_biotype "protein_coding";	chr6	32314867	32314975
chr6	ensembl_havana	exon	32314188	32314271	gene_id "ENSDARG00000044373"; gene_version "8"; transcript_id "ENSDART00000051779"; transcript_version "4"; exon_number "3"; gene_name "atg4c"; gene_source "ensembl_havana"; gene_biotype "protein_coding"; transcript_name "atg4c-201"; transcript_source "ensembl_havana"; transcript_biotype "protein_coding"; exon_id "ENSDARE00001105396"; exon_version "1";	chr6	32314867	32314975
chr6	ensembl_havana	CDS	32314188	32314271	gene_id "ENSDARG00000044373"; gene_version "8"; transcript_id "ENSDART00000051779"; transcript_version "4"; exon_number "3"; gene_name "atg4c"; gene_source "ensembl_havana"; gene_biotype "protein_coding"; transcript_name "atg4c-201"; transcript_source "ensembl_havana"; transcript_biotype "protein_coding"; protein_id "ENSDARP00000051778"; protein_version "3";	chr6	32314867	32314975
chr6	ensembl_havana	exon	32313799	32314029	gene_id "ENSDARG00000044373"; gene_version "8"; transcript_id "ENSDART00000051779"; transcript_version "4"; exon_number "4"; gene_name "atg4c"; gene_source "ensembl_havana"; gene_biotype "protein_coding"; transcript_name "atg4c-201"; transcript_source "ensembl_havana"; transcript_biotype "protein_coding"; exon_id "ENSDARE00001105040"; exon_version "1";	chr6	32314867	32314975
chr6	ensembl_havana	CDS	32313799	32314029	gene_id "ENSDARG00000044373"; gene_version "8"; transcript_id "ENSDART00000051779"; transcript_version "4"; exon_number "4"; gene_name "atg4c"; gene_source "ensembl_havana"; gene_biotype "protein_coding"; transcript_name "atg4c-201"; transcript_source "ensembl_havana"; transcript_biotype "protein_coding"; protein_id "ENSDARP00000051778"; protein_version "3";	chr6	32314867	32314975
chr6	ensembl_havana	exon	32309874	32310198	gene_id "ENSDARG00000044373"; gene_version "8"; transcript_id "ENSDART00000051779"; transcript_version "4"; exon_number "5"; gene_name "atg4c"; gene_source "ensembl_havana"; gene_biotype "protein_coding"; transcript_name "atg4c-201"; transcript_source "ensembl_havana"; transcript_biotype "protein_coding"; exon_id "ENSDARE00001126382"; exon_version "1";	chr6	32314867	32314975
chr6	ensembl_havana	CDS	32309874	32310198	gene_id "ENSDARG00000044373"; gene_version "8"; transcript_id "ENSDART00000051779"; transcript_version "4"; exon_number "5"; gene_name "atg4c"; gene_source "ensembl_havana"; gene_biotype "protein_coding"; transcript_name "atg4c-201"; transcript_source "ensembl_havana"; transcript_biotype "protein_coding"; protein_id "ENSDARP00000051778"; protein_version "3";	chr6	32314867	32314975
chr6	ensembl_havana	exon	32309681	32309751	gene_id "ENSDARG00000044373"; gene_version "8"; transcript_id "ENSDART00000051779"; transcript_version "4"; exon_number "6"; gene_name "atg4c"; gene_source "ensembl_havana"; gene_biotype "protein_coding"; transcript_name "atg4c-201"; transcript_source "ensembl_havana"; transcript_biotype "protein_coding"; exon_id "ENSDARE00000372003"; exon_version "1";	chr6	32314867	32314975
chr6	ensembl_havana	CDS	32309681	32309751	gene_id "ENSDARG00000044373"; gene_version "8"; transcript_id "ENSDART00000051779"; transcript_version "4"; exon_number "6"; gene_name "atg4c"; gene_source "ensembl_havana"; gene_biotype "protein_coding"; transcript_name "atg4c-201"; transcript_source "ensembl_havana"; transcript_biotype "protein_coding"; protein_id "ENSDARP00000051778"; protein_version "3";	chr6	32314867	32314975
chr6	ensembl_havana	exon	32306862	32307028	gene_id "ENSDARG00000044373"; gene_version "8"; transcript_id "ENSDART00000051779"; transcript_version "4"; exon_number "7"; gene_name "atg4c"; gene_source "ensembl_havana"; gene_biotype "protein_coding"; transcript_name "atg4c-201"; transcript_source "ensembl_havana"; transcript_biotype "protein_coding"; exon_id "ENSDARE00000372002"; exon_version "1";	chr6	32314867	32314975
chr6	ensembl_havana	CDS	32306862	32307028	gene_id "ENSDARG00000044373"; gene_version "8"; transcript_id "ENSDART00000051779"; transcript_version "4"; exon_number "7"; gene_name "atg4c"; gene_source "ensembl_havana"; gene_biotype "protein_coding"; transcript_name "atg4c-201"; transcript_source "ensembl_havana"; transcript_biotype "protein_coding"; protein_id "ENSDARP00000051778"; protein_version "3";	chr6	32314867	32314975
chr6	ensembl_havana	exon	32306676	32306754	gene_id "ENSDARG00000044373"; gene_version "8"; transcript_id "ENSDART00000051779"; transcript_version "4"; exon_number "8"; gene_name "atg4c"; gene_source "ensembl_havana"; gene_biotype "protein_coding"; transcript_name "atg4c-201"; transcript_source "ensembl_havana"; transcript_biotype "protein_coding"; exon_id "ENSDARE00000372001"; exon_version "1";	chr6	32314867	32314975
chr6	ensembl_havana	CDS	32306676	32306754	gene_id "ENSDARG00000044373"; gene_version "8"; transcript_id "ENSDART00000051779"; transcript_version "4"; exon_number "8"; gene_name "atg4c"; gene_source "ensembl_havana"; gene_biotype "protein_coding"; transcript_name "atg4c-201"; transcript_source "ensembl_havana"; transcript_biotype "protein_coding"; protein_id "ENSDARP00000051778"; protein_version "3";	chr6	32314867	32314975
chr6	ensembl_havana	exon	32304394	32304470	gene_id "ENSDARG00000044373"; gene_version "8"; transcript_id "ENSDART00000051779"; transcript_version "4"; exon_number "9"; gene_name "atg4c"; gene_source "ensembl_havana"; gene_biotype "protein_coding"; transcript_name "atg4c-201"; transcript_source "ensembl_havana"; transcript_biotype "protein_coding"; exon_id "ENSDARE00000372000"; exon_version "1";	chr6	32314867	32314975
chr6	ensembl_havana	CDS	32304394	32304470	gene_id "ENSDARG00000044373"; gene_version "8"; transcript_id "ENSDART00000051779"; transcript_version "4"; exon_number "9"; gene_name "atg4c"; gene_source "ensembl_havana"; gene_biotype "protein_coding"; transcript_name "atg4c-201"; transcript_source "ensembl_havana"; transcript_biotype "protein_coding"; protein_id "ENSDARP00000051778"; protein_version "3";	chr6	32314867	32314975
chr6	ensembl_havana	exon	32303695	32303814	gene_id "ENSDARG00000044373"; gene_version "8"; transcript_id "ENSDART00000051779"; transcript_version "4"; exon_number "10"; gene_name "atg4c"; gene_source "ensembl_havana"; gene_biotype "protein_coding"; transcript_name "atg4c-201"; transcript_source "ensembl_havana"; transcript_biotype "protein_coding"; exon_id "ENSDARE00000371999"; exon_version "1";	chr6	32314867	32314975
chr6	ensembl_havana	CDS	32303695	32303814	gene_id "ENSDARG00000044373"; gene_version "8"; transcript_id "ENSDART00000051779"; transcript_version "4"; exon_number "10"; gene_name "atg4c"; gene_source "ensembl_havana"; gene_biotype "protein_coding"; transcript_name "atg4c-201"; transcript_source "ensembl_havana"; transcript_biotype "protein_coding"; protein_id "ENSDARP00000051778"; protein_version "3";	chr6	32314867	32314975
chr6	ensembl_havana	exon	32300592	32302253	gene_id "ENSDARG00000044373"; gene_version "8"; transcript_id "ENSDART00000051779"; transcript_version "4"; exon_number "11"; gene_name "atg4c"; gene_source "ensembl_havana"; gene_biotype "protein_coding"; transcript_name "atg4c-201"; transcript_source "ensembl_havana"; transcript_biotype "protein_coding"; exon_id "ENSDARE00000371998"; exon_version "3";	chr6	32314867	32314975
chr6	ensembl_havana	CDS	32302095	32302253	gene_id "ENSDARG00000044373"; gene_version "8"; transcript_id "ENSDART00000051779"; transcript_version "4"; exon_number "11"; gene_name "atg4c"; gene_source "ensembl_havana"; gene_biotype "protein_coding"; transcript_name "atg4c-201"; transcript_source "ensembl_havana"; transcript_biotype "protein_coding"; protein_id "ENSDARP00000051778"; protein_version "3";	chr6	32314867	32314975
chr6	ensembl_havana	stop_codon	32302092	32302094	gene_id "ENSDARG00000044373"; gene_version "8"; transcript_id "ENSDART00000051779"; transcript_version "4"; exon_number "11"; gene_name "atg4c"; gene_source "ensembl_havana"; gene_biotype "protein_coding"; transcript_name "atg4c-201"; transcript_source "ensembl_havana"; transcript_biotype "protein_coding";	chr6	32314867	32314975
chr6	ensembl_havana	five_prime_utr	32314845	32314913	gene_id "ENSDARG00000044373"; gene_version "8"; transcript_id "ENSDART00000051779"; transcript_version "4"; gene_name "atg4c"; gene_source "ensembl_havana"; gene_biotype "protein_coding"; transcript_name "atg4c-201"; transcript_source "ensembl_havana"; transcript_biotype "protein_coding";	chr6	32314867	32314975
chr6	ensembl_havana	five_prime_utr	32314485	32314534	gene_id "ENSDARG00000044373"; gene_version "8"; transcript_id "ENSDART00000051779"; transcript_version "4"; gene_name "atg4c"; gene_source "ensembl_havana"; gene_biotype "protein_coding"; transcript_name "atg4c-201"; transcript_source "ensembl_havana"; transcript_biotype "protein_coding";	chr6	32314867	32314975
chr6	ensembl_havana	three_prime_utr	32300592	32302091	gene_id "ENSDARG00000044373"; gene_version "8"; transcript_id "ENSDART00000051779"; transcript_version "4"; gene_name "atg4c"; gene_source "ensembl_havana"; gene_biotype "protein_coding"; transcript_name "atg4c-201"; transcript_source "ensembl_havana"; transcript_biotype "protein_coding";	chr6	32314867	32314975
chr6	havana	transcript	32309688	32314874	gene_id "ENSDARG00000044373"; gene_version "8"; transcript_id "ENSDART00000148159"; transcript_version "2"; gene_name "atg4c"; gene_source "ensembl_havana"; gene_biotype "protein_coding"; transcript_name "atg4c-203"; transcript_source "havana"; transcript_biotype "processed_transcript";	chr6	32314867	32314975
chr6	havana	exon	32314845	32314874	gene_id "ENSDARG00000044373"; gene_version "8"; transcript_id "ENSDART00000148159"; transcript_version "2"; exon_number "1"; gene_name "atg4c"; gene_source "ensembl_havana"; gene_biotype "protein_coding"; transcript_name "atg4c-203"; transcript_source "havana"; transcript_biotype "processed_transcript"; exon_id "ENSDARE00000992540"; exon_version "1";	chr6	32314867	32314975
chr6	havana	exon	32314188	32314271	gene_id "ENSDARG00000044373"; gene_version "8"; transcript_id "ENSDART00000148159"; transcript_version "2"; exon_number "2"; gene_name "atg4c"; gene_source "ensembl_havana"; gene_biotype "protein_coding"; transcript_name "atg4c-203"; transcript_source "havana"; transcript_biotype "processed_transcript"; exon_id "ENSDARE00001107093"; exon_version "1";	chr6	32314867	32314975
chr6	havana	exon	32313799	32314029	gene_id "ENSDARG00000044373"; gene_version "8"; transcript_id "ENSDART00000148159"; transcript_version "2"; exon_number "3"; gene_name "atg4c"; gene_source "ensembl_havana"; gene_biotype "protein_coding"; transcript_name "atg4c-203"; transcript_source "havana"; transcript_biotype "processed_transcript"; exon_id "ENSDARE00001122371"; exon_version "1";	chr6	32314867	32314975
chr6	havana	exon	32309874	32310198	gene_id "ENSDARG00000044373"; gene_version "8"; transcript_id "ENSDART00000148159"; transcript_version "2"; exon_number "4"; gene_name "atg4c"; gene_source "ensembl_havana"; gene_biotype "protein_coding"; transcript_name "atg4c-203"; transcript_source "havana"; transcript_biotype "processed_transcript"; exon_id "ENSDARE00001109081"; exon_version "1";	chr6	32314867	32314975
chr6	havana	exon	32309688	32309751	gene_id "ENSDARG00000044373"; gene_version "8"; transcript_id "ENSDART00000148159"; transcript_version "2"; exon_number "5"; gene_name "atg4c"; gene_source "ensembl_havana"; gene_biotype "protein_coding"; transcript_name "atg4c-203"; transcript_source "havana"; transcript_biotype "processed_transcript"; exon_id "ENSDARE00000991550"; exon_version "1";	chr6	32314867	32314975
chr6	havana	gene	32320838	32323758	gene_id "ENSDARG00000103487"; gene_version "2"; gene_name "BX936431.1"; gene_source "havana"; gene_biotype "lincRNA";	chr6	32314867	32314975
chr6	havana	transcript	32320838	32323758	gene_id "ENSDARG00000103487"; gene_version "2"; transcript_id "ENSDART00000160928"; transcript_version "2"; gene_name "BX936431.1"; gene_source "havana"; gene_biotype "lincRNA"; transcript_name "BX936431.1-201"; transcript_source "havana"; transcript_biotype "lincRNA";	chr6	32314867	32314975
chr6	havana	exon	32320838	32320883	gene_id "ENSDARG00000103487"; gene_version "2"; transcript_id "ENSDART00000160928"; transcript_version "2"; exon_number "1"; gene_name "BX936431.1"; gene_source "havana"; gene_biotype "lincRNA"; transcript_name "BX936431.1-201"; transcript_source "havana"; transcript_biotype "lincRNA"; exon_id "ENSDARE00001209232"; exon_version "1";	chr6	32314867	32314975
chr6	havana	exon	32322353	32323758	gene_id "ENSDARG00000103487"; gene_version "2"; transcript_id "ENSDART00000160928"; transcript_version "2"; exon_number "2"; gene_name "BX936431.1"; gene_source "havana"; gene_biotype "lincRNA"; transcript_name "BX936431.1-201"; transcript_source "havana"; transcript_biotype "lincRNA"; exon_id "ENSDARE00001226890"; exon_version "1";	chr6	32314867	32314975
chr6	ensembl_havana	gene	32326074	32404633	gene_id "ENSDARG00000078675"; gene_version "6"; gene_name "dock7"; gene_source "ensembl_havana"; gene_biotype "protein_coding";	chr6	32314867	32314975
chr6	ensembl_havana	gene	32326074	32404633	gene_id "ENSDARG00000078675"; gene_version "6"; gene_name "dock7"; gene_source "ensembl_havana"; gene_biotype "protein_coding";	chr6	32421678	32421778
chr6	ensembl_havana	gene	32326074	32404633	gene_id "ENSDARG00000078675"; gene_version "6"; gene_name "dock7"; gene_source "ensembl_havana"; gene_biotype "protein_coding";	chr6	32453470	32453570
chr6	havana	transcript	32326074	32404633	gene_id "ENSDARG00000078675"; gene_version "6"; transcript_id "ENSDART00000042134"; transcript_version "8"; gene_name "dock7"; gene_source "ensembl_havana"; gene_biotype "protein_coding"; transcript_name "dock7-201"; transcript_source "havana"; transcript_biotype "protein_coding";	chr6	32314867	32314975
chr6	havana	transcript	32326074	32404633	gene_id "ENSDARG00000078675"; gene_version "6"; transcript_id "ENSDART00000042134"; transcript_version "8"; gene_name "dock7"; gene_source "ensembl_havana"; gene_biotype "protein_coding"; transcript_name "dock7-201"; transcript_source "havana"; transcript_biotype "protein_coding";	chr6	32421678	32421778
chr6	havana	transcript	32326074	32404633	gene_id "ENSDARG00000078675"; gene_version "6"; transcript_id "ENSDART00000042134"; transcript_version "8"; gene_name "dock7"; gene_source "ensembl_havana"; gene_biotype "protein_coding"; transcript_name "dock7-201"; transcript_source "havana"; transcript_biotype "protein_coding";	chr6	32453470	32453570
chr6	havana	exon	32326074	32326247	gene_id "ENSDARG00000078675"; gene_version "6"; transcript_id "ENSDART00000042134"; transcript_version "8"; exon_number "1"; gene_name "dock7"; gene_source "ensembl_havana"; gene_biotype "protein_coding"; transcript_name "dock7-201"; transcript_source "havana"; transcript_biotype "protein_coding"; exon_id "ENSDARE00000490349"; exon_version "4";	chr6	32314867	32314975
chr6	havana	CDS	32326210	32326247	gene_id "ENSDARG00000078675"; gene_version "6"; transcript_id "ENSDART00000042134"; transcript_version "8"; exon_number "1"; gene_name "dock7"; gene_source "ensembl_havana"; gene_biotype "protein_coding"; transcript_name "dock7-201"; transcript_source "havana"; transcript_biotype "protein_coding"; protein_id "ENSDARP00000042133"; protein_version "6";	chr6	32314867	32314975
chr6	havana	start_codon	32326210	32326212	gene_id "ENSDARG00000078675"; gene_version "6"; transcript_id "ENSDART00000042134"; transcript_version "8"; exon_number "1"; gene_name "dock7"; gene_source "ensembl_havana"; gene_biotype "protein_coding"; transcript_name "dock7-201"; transcript_source "havana"; transcript_biotype "protein_coding";	chr6	32314867	32314975
chr6	havana	exon	32330941	32331043	gene_id "ENSDARG00000078675"; gene_version "6"; transcript_id "ENSDART00000042134"; transcript_version "8"; exon_number "2"; gene_name "dock7"; gene_source "ensembl_havana"; gene_biotype "protein_coding"; transcript_name "dock7-201"; transcript_source "havana"; transcript_biotype "protein_coding"; exon_id "ENSDARE00000888135"; exon_version "1";	chr6	32314867	32314975
chr6	havana	CDS	32330941	32331043	gene_id "ENSDARG00000078675"; gene_version "6"; transcript_id "ENSDART00000042134"; transcript_version "8"; exon_number "2"; gene_name "dock7"; gene_source "ensembl_havana"; gene_biotype "protein_coding"; transcript_name "dock7-201"; transcript_source "havana"; transcript_biotype "protein_coding"; protein_id "ENSDARP00000042133"; protein_version "6";	chr6	32314867	32314975
chr6	havana	exon	32331202	32331377	gene_id "ENSDARG00000078675"; gene_version "6"; transcript_id "ENSDART00000042134"; transcript_version "8"; exon_number "3"; gene_name "dock7"; gene_source "ensembl_havana"; gene_biotype "protein_coding"; transcript_name "dock7-201"; transcript_source "havana"; transcript_biotype "protein_coding"; exon_id "ENSDARE00000976694"; exon_version "1";	chr6	32314867	32314975
chr6	havana	CDS	32331202	32331377	gene_id "ENSDARG00000078675"; gene_version "6"; transcript_id "ENSDART00000042134"; transcript_version "8"; exon_number "3"; gene_name "dock7"; gene_source "ensembl_havana"; gene_biotype "protein_coding"; transcript_name "dock7-201"; transcript_source "havana"; transcript_biotype "protein_coding"; protein_id "ENSDARP00000042133"; protein_version "6";	chr6	32314867	32314975
chr6	havana	exon	32334140	32334208	gene_id "ENSDARG00000078675"; gene_version "6"; transcript_id "ENSDART00000042134"; transcript_version "8"; exon_number "4"; gene_name "dock7"; gene_source "ensembl_havana"; gene_biotype "protein_coding"; transcript_name "dock7-201"; transcript_source "havana"; transcript_biotype "protein_coding"; exon_id "ENSDARE00000959811"; exon_version "1";	chr6	32314867	32314975
chr6	havana	CDS	32334140	32334208	gene_id "ENSDARG00000078675"; gene_version "6"; transcript_id "ENSDART00000042134"; transcript_version "8"; exon_number "4"; gene_name "dock7"; gene_source "ensembl_havana"; gene_biotype "protein_coding"; transcript_name "dock7-201"; transcript_source "havana"; transcript_biotype "protein_coding"; protein_id "ENSDARP00000042133"; protein_version "6";	chr6	32314867	32314975
chr6	havana	exon	32336262	32336391	gene_id "ENSDARG00000078675"; gene_version "6"; transcript_id "ENSDART00000042134"; transcript_version "8"; exon_number "5"; gene_name "dock7"; gene_source "ensembl_havana"; gene_biotype "protein_coding"; transcript_name "dock7-201"; transcript_source "havana"; transcript_biotype "protein_coding"; exon_id "ENSDARE00000942684"; exon_version "1";	chr6	32314867	32314975
chr6	havana	CDS	32336262	32336391	gene_id "ENSDARG00000078675"; gene_version "6"; transcript_id "ENSDART00000042134"; transcript_version "8"; exon_number "5"; gene_name "dock7"; gene_source "ensembl_havana"; gene_biotype "protein_coding"; transcript_name "dock7-201"; transcript_source "havana"; transcript_biotype "protein_coding"; protein_id "ENSDARP00000042133"; protein_version "6";	chr6	32314867	32314975
chr6	havana	exon	32336512	32336724	gene_id "ENSDARG00000078675"; gene_version "6"; transcript_id "ENSDART00000042134"; transcript_version "8"; exon_number "6"; gene_name "dock7"; gene_source "ensembl_havana"; gene_biotype "protein_coding"; transcript_name "dock7-201"; transcript_source "havana"; transcript_biotype "protein_coding"; exon_id "ENSDARE00001116029"; exon_version "1";	chr6	32314867	32314975
chr6	havana	CDS	32336512	32336724	gene_id "ENSDARG00000078675"; gene_version "6"; transcript_id "ENSDART00000042134"; transcript_version "8"; exon_number "6"; gene_name "dock7"; gene_source "ensembl_havana"; gene_biotype "protein_coding"; transcript_name "dock7-201"; transcript_source "havana"; transcript_biotype "protein_coding"; protein_id "ENSDARP00000042133"; protein_version "6";	chr6	32314867	32314975
chr6	havana	exon	32336841	32336926	gene_id "ENSDARG00000078675"; gene_version "6"; transcript_id "ENSDART00000042134"; transcript_version "8"; exon_number "7"; gene_name "dock7"; gene_source "ensembl_havana"; gene_biotype "protein_coding"; transcript_name "dock7-201"; transcript_source "havana"; transcript_biotype "protein_coding"; exon_id "ENSDARE00000975793"; exon_version "1";	chr6	32314867	32314975
chr6	havana	CDS	32336841	32336926	gene_id "ENSDARG00000078675"; gene_version "6"; transcript_id "ENSDART00000042134"; transcript_version "8"; exon_number "7"; gene_name "dock7"; gene_source "ensembl_havana"; gene_biotype "protein_coding"; transcript_name "dock7-201"; transcript_source "havana"; transcript_biotype "protein_coding"; protein_id "ENSDARP00000042133"; protein_version "6";	chr6	32314867	32314975
chr6	havana	exon	32337004	32337070	gene_id "ENSDARG00000078675"; gene_version "6"; transcript_id "ENSDART00000042134"; transcript_version "8"; exon_number "8"; gene_name "dock7"; gene_source "ensembl_havana"; gene_biotype "protein_coding"; transcript_name "dock7-201"; transcript_source "havana"; transcript_biotype "protein_coding"; exon_id "ENSDARE00000962258"; exon_version "1";	chr6	32314867	32314975
chr6	havana	CDS	32337004	32337070	gene_id "ENSDARG00000078675"; gene_version "6"; transcript_id "ENSDART00000042134"; transcript_version "8"; exon_number "8"; gene_name "dock7"; gene_source "ensembl_havana"; gene_biotype "protein_coding"; transcript_name "dock7-201"; transcript_source "havana"; transcript_biotype "protein_coding"; protein_id "ENSDARP00000042133"; protein_version "6";	chr6	32314867	32314975
chr6	havana	exon	32337441	32337590	gene_id "ENSDARG00000078675"; gene_version "6"; transcript_id "ENSDART00000042134"; transcript_version "8"; exon_number "9"; gene_name "dock7"; gene_source "ensembl_havana"; gene_biotype "protein_coding"; transcript_name "dock7-201"; transcript_source "havana"; transcript_biotype "protein_coding"; exon_id "ENSDARE00000966220"; exon_version "1";	chr6	32314867	32314975
chr6	havana	CDS	32337441	32337590	gene_id "ENSDARG00000078675"; gene_version "6"; transcript_id "ENSDART00000042134"; transcript_version "8"; exon_number "9"; gene_name "dock7"; gene_source "ensembl_havana"; gene_biotype "protein_coding"; transcript_name "dock7-201"; transcript_source "havana"; transcript_biotype "protein_coding"; protein_id "ENSDARP00000042133"; protein_version "6";	chr6	32314867	32314975
chr6	havana	exon	32338144	32338224	gene_id "ENSDARG00000078675"; gene_version "6"; transcript_id "ENSDART00000042134"; transcript_version "8"; exon_number "10"; gene_name "dock7"; gene_source "ensembl_havana"; gene_biotype "protein_coding"; transcript_name "dock7-201"; transcript_source "havana"; transcript_biotype "protein_coding"; exon_id "ENSDARE00000975076"; exon_version "1";	chr6	32314867	32314975
chr6	havana	CDS	32338144	32338224	gene_id "ENSDARG00000078675"; gene_version "6"; transcript_id "ENSDART00000042134"; transcript_version "8"; exon_number "10"; gene_name "dock7"; gene_source "ensembl_havana"; gene_biotype "protein_coding"; transcript_name "dock7-201"; transcript_source "havana"; transcript_biotype "protein_coding"; protein_id "ENSDARP00000042133"; protein_version "6";	chr6	32314867	32314975
chr6	havana	exon	32338321	32338483	gene_id "ENSDARG00000078675"; gene_version "6"; transcript_id "ENSDART00000042134"; transcript_version "8"; exon_number "11"; gene_name "dock7"; gene_source "ensembl_havana"; gene_biotype "protein_coding"; transcript_name "dock7-201"; transcript_source "havana"; transcript_biotype "protein_coding"; exon_id "ENSDARE00000490329"; exon_version "2";	chr6	32314867	32314975
chr6	havana	CDS	32338321	32338483	gene_id "ENSDARG00000078675"; gene_version "6"; transcript_id "ENSDART00000042134"; transcript_version "8"; exon_number "11"; gene_name "dock7"; gene_source "ensembl_havana"; gene_biotype "protein_coding"; transcript_name "dock7-201"; transcript_source "havana"; transcript_biotype "protein_coding"; protein_id "ENSDARP00000042133"; protein_version "6";	chr6	32314867	32314975
chr6	havana	exon	32339470	32339612	gene_id "ENSDARG00000078675"; gene_version "6"; transcript_id "ENSDART00000042134"; transcript_version "8"; exon_number "12"; gene_name "dock7"; gene_source "ensembl_havana"; gene_biotype "protein_coding"; transcript_name "dock7-201"; transcript_source "havana"; transcript_biotype "protein_coding"; exon_id "ENSDARE00000490328"; exon_version "1";	chr6	32314867	32314975
chr6	havana	CDS	32339470	32339612	gene_id "ENSDARG00000078675"; gene_version "6"; transcript_id "ENSDART00000042134"; transcript_version "8"; exon_number "12"; gene_name "dock7"; gene_source "ensembl_havana"; gene_biotype "protein_coding"; transcript_name "dock7-201"; transcript_source "havana"; transcript_biotype "protein_coding"; protein_id "ENSDARP00000042133"; protein_version "6";	chr6	32314867	32314975
chr6	havana	exon	32339769	32339862	gene_id "ENSDARG00000078675"; gene_version "6"; transcript_id "ENSDART00000042134"; transcript_version "8"; exon_number "13"; gene_name "dock7"; gene_source "ensembl_havana"; gene_biotype "protein_coding"; transcript_name "dock7-201"; transcript_source "havana"; transcript_biotype "protein_coding"; exon_id "ENSDARE00000490326"; exon_version "1";	chr6	32314867	32314975
chr6	havana	CDS	32339769	32339862	gene_id "ENSDARG00000078675"; gene_version "6"; transcript_id "ENSDART00000042134"; transcript_version "8"; exon_number "13"; gene_name "dock7"; gene_source "ensembl_havana"; gene_biotype "protein_coding"; transcript_name "dock7-201"; transcript_source "havana"; transcript_biotype "protein_coding"; protein_id "ENSDARP00000042133"; protein_version "6";	chr6	32314867	32314975
chr6	havana	exon	32339956	32340118	gene_id "ENSDARG00000078675"; gene_version "6"; transcript_id "ENSDART00000042134"; transcript_version "8"; exon_number "14"; gene_name "dock7"; gene_source "ensembl_havana"; gene_biotype "protein_coding"; transcript_name "dock7-201"; transcript_source "havana"; transcript_biotype "protein_coding"; exon_id "ENSDARE00000490324"; exon_version "1";	chr6	32314867	32314975
chr6	havana	CDS	32339956	32340118	gene_id "ENSDARG00000078675"; gene_version "6"; transcript_id "ENSDART00000042134"; transcript_version "8"; exon_number "14"; gene_name "dock7"; gene_source "ensembl_havana"; gene_biotype "protein_coding"; transcript_name "dock7-201"; transcript_source "havana"; transcript_biotype "protein_coding"; protein_id "ENSDARP00000042133"; protein_version "6";	chr6	32314867	32314975
chr6	havana	exon	32355218	32355335	gene_id "ENSDARG00000078675"; gene_version "6"; transcript_id "ENSDART00000042134"; transcript_version "8"; exon_number "15"; gene_name "dock7"; gene_source "ensembl_havana"; gene_biotype "protein_coding"; transcript_name "dock7-201"; transcript_source "havana"; transcript_biotype "protein_coding"; exon_id "ENSDARE00000490323"; exon_version "1";	chr6	32314867	32314975
chr6	havana	CDS	32355218	32355335	gene_id "ENSDARG00000078675"; gene_version "6"; transcript_id "ENSDART00000042134"; transcript_version "8"; exon_number "15"; gene_name "dock7"; gene_source "ensembl_havana"; gene_biotype "protein_coding"; transcript_name "dock7-201"; transcript_source "havana"; transcript_biotype "protein_coding"; protein_id "ENSDARP00000042133"; protein_version "6";	chr6	32314867	32314975
chr6	havana	exon	32355453	32355523	gene_id "ENSDARG00000078675"; gene_version "6"; transcript_id "ENSDART00000042134"; transcript_version "8"; exon_number "16"; gene_name "dock7"; gene_source "ensembl_havana"; gene_biotype "protein_coding"; transcript_name "dock7-201"; transcript_source "havana"; transcript_biotype "protein_coding"; exon_id "ENSDARE00000490322"; exon_version "1";	chr6	32314867	32314975
chr6	havana	CDS	32355453	32355523	gene_id "ENSDARG00000078675"; gene_version "6"; transcript_id "ENSDART00000042134"; transcript_version "8"; exon_number "16"; gene_name "dock7"; gene_source "ensembl_havana"; gene_biotype "protein_coding"; transcript_name "dock7-201"; transcript_source "havana"; transcript_biotype "protein_coding"; protein_id "ENSDARP00000042133"; protein_version "6";	chr6	32314867	32314975
chr6	havana	exon	32355740	32355878	gene_id "ENSDARG00000078675"; gene_version "6"; transcript_id "ENSDART00000042134"; transcript_version "8"; exon_number "17"; gene_name "dock7"; gene_source "ensembl_havana"; gene_biotype "protein_coding"; transcript_name "dock7-201"; transcript_source "havana"; transcript_biotype "protein_coding"; exon_id "ENSDARE00000490321"; exon_version "1";	chr6	32314867	32314975
chr6	havana	CDS	32355740	32355878	gene_id "ENSDARG00000078675"; gene_version "6"; transcript_id "ENSDART00000042134"; transcript_version "8"; exon_number "17"; gene_name "dock7"; gene_source "ensembl_havana"; gene_biotype "protein_coding"; transcript_name "dock7-201"; transcript_source "havana"; transcript_biotype "protein_coding"; protein_id "ENSDARP00000042133"; protein_version "6";	chr6	32314867	32314975
chr6	havana	exon	32356933	32357034	gene_id "ENSDARG00000078675"; gene_version "6"; transcript_id "ENSDART00000042134"; transcript_version "8"; exon_number "18"; gene_name "dock7"; gene_source "ensembl_havana"; gene_biotype "protein_coding"; transcript_name "dock7-201"; transcript_source "havana"; transcript_biotype "protein_coding"; exon_id "ENSDARE00000755023"; exon_version "3";	chr6	32314867	32314975
chr6	havana	CDS	32356933	32357034	gene_id "ENSDARG00000078675"; gene_version "6"; transcript_id "ENSDART00000042134"; transcript_version "8"; exon_number "18"; gene_name "dock7"; gene_source "ensembl_havana"; gene_biotype "protein_coding"; transcript_name "dock7-201"; transcript_source "havana"; transcript_biotype "protein_coding"; protein_id "ENSDARP00000042133"; protein_version "6";	chr6	32314867	32314975
chr6	havana	exon	32359184	32359270	gene_id "ENSDARG00000078675"; gene_version "6"; transcript_id "ENSDART00000042134"; transcript_version "8"; exon_number "19"; gene_name "dock7"; gene_source "ensembl_havana"; gene_biotype "protein_coding"; transcript_name "dock7-201"; transcript_source "havana"; transcript_biotype "protein_coding"; exon_id "ENSDARE00000943171"; exon_version "1";	chr6	32314867	32314975
chr6	havana	CDS	32359184	32359270	gene_id "ENSDARG00000078675"; gene_version "6"; transcript_id "ENSDART00000042134"; transcript_version "8"; exon_number "19"; gene_name "dock7"; gene_source "ensembl_havana"; gene_biotype "protein_coding"; transcript_name "dock7-201"; transcript_source "havana"; transcript_biotype "protein_coding"; protein_id "ENSDARP00000042133"; protein_version "6";	chr6	32314867	32314975
chr6	havana	exon	32359360	32359591	gene_id "ENSDARG00000078675"; gene_version "6"; transcript_id "ENSDART00000042134"; transcript_version "8"; exon_number "20"; gene_name "dock7"; gene_source "ensembl_havana"; gene_biotype "protein_coding"; transcript_name "dock7-201"; transcript_source "havana"; transcript_biotype "protein_coding"; exon_id "ENSDARE00000982659"; exon_version "1";	chr6	32314867	32314975
chr6	havana	CDS	32359360	32359591	gene_id "ENSDARG00000078675"; gene_version "6"; transcript_id "ENSDART00000042134"; transcript_version "8"; exon_number "20"; gene_name "dock7"; gene_source "ensembl_havana"; gene_biotype "protein_coding"; transcript_name "dock7-201"; transcript_source "havana"; transcript_biotype "protein_coding"; protein_id "ENSDARP00000042133"; protein_version "6";	chr6	32314867	32314975
chr6	havana	exon	32361015	32361179	gene_id "ENSDARG00000078675"; gene_version "6"; transcript_id "ENSDART00000042134"; transcript_version "8"; exon_number "21"; gene_name "dock7"; gene_source "ensembl_havana"; gene_biotype "protein_coding"; transcript_name "dock7-201"; transcript_source "havana"; transcript_biotype "protein_coding"; exon_id "ENSDARE00000937252"; exon_version "1";	chr6	32314867	32314975
chr6	havana	CDS	32361015	32361179	gene_id "ENSDARG00000078675"; gene_version "6"; transcript_id "ENSDART00000042134"; transcript_version "8"; exon_number "21"; gene_name "dock7"; gene_source "ensembl_havana"; gene_biotype "protein_coding"; transcript_name "dock7-201"; transcript_source "havana"; transcript_biotype "protein_coding"; protein_id "ENSDARP00000042133"; protein_version "6";	chr6	32314867	32314975
chr6	havana	exon	32364286	32364455	gene_id "ENSDARG00000078675"; gene_version "6"; transcript_id "ENSDART00000042134"; transcript_version "8"; exon_number "22"; gene_name "dock7"; gene_source "ensembl_havana"; gene_biotype "protein_coding"; transcript_name "dock7-201"; transcript_source "havana"; transcript_biotype "protein_coding"; exon_id "ENSDARE00000965839"; exon_version "1";	chr6	32314867	32314975
chr6	havana	CDS	32364286	32364455	gene_id "ENSDARG00000078675"; gene_version "6"; transcript_id "ENSDART00000042134"; transcript_version "8"; exon_number "22"; gene_name "dock7"; gene_source "ensembl_havana"; gene_biotype "protein_coding"; transcript_name "dock7-201"; transcript_source "havana"; transcript_biotype "protein_coding"; protein_id "ENSDARP00000042133"; protein_version "6";	chr6	32314867	32314975
chr6	havana	exon	32371575	32371742	gene_id "ENSDARG00000078675"; gene_version "6"; transcript_id "ENSDART00000042134"; transcript_version "8"; exon_number "28"; gene_name "dock7"; gene_source "ensembl_havana"; gene_biotype "protein_coding"; transcript_name "dock7-201"; transcript_source "havana"; transcript_biotype "protein_coding"; exon_id "ENSDARE00000896372"; exon_version "1";	chr6	32421678	32421778
chr6	havana	CDS	32371575	32371742	gene_id "ENSDARG00000078675"; gene_version "6"; transcript_id "ENSDART00000042134"; transcript_version "8"; exon_number "28"; gene_name "dock7"; gene_source "ensembl_havana"; gene_biotype "protein_coding"; transcript_name "dock7-201"; transcript_source "havana"; transcript_biotype "protein_coding"; protein_id "ENSDARP00000042133"; protein_version "6";	chr6	32421678	32421778
chr6	havana	exon	32373570	32373721	gene_id "ENSDARG00000078675"; gene_version "6"; transcript_id "ENSDART00000042134"; transcript_version "8"; exon_number "29"; gene_name "dock7"; gene_source "ensembl_havana"; gene_biotype "protein_coding"; transcript_name "dock7-201"; transcript_source "havana"; transcript_biotype "protein_coding"; exon_id "ENSDARE00000905921"; exon_version "1";	chr6	32421678	32421778
chr6	havana	CDS	32373570	32373721	gene_id "ENSDARG00000078675"; gene_version "6"; transcript_id "ENSDART00000042134"; transcript_version "8"; exon_number "29"; gene_name "dock7"; gene_source "ensembl_havana"; gene_biotype "protein_coding"; transcript_name "dock7-201"; transcript_source "havana"; transcript_biotype "protein_coding"; protein_id "ENSDARP00000042133"; protein_version "6";	chr6	32421678	32421778
chr6	havana	exon	32375569	32375738	gene_id "ENSDARG00000078675"; gene_version "6"; transcript_id "ENSDART00000042134"; transcript_version "8"; exon_number "30"; gene_name "dock7"; gene_source "ensembl_havana"; gene_biotype "protein_coding"; transcript_name "dock7-201"; transcript_source "havana"; transcript_biotype "protein_coding"; exon_id "ENSDARE00000973369"; exon_version "1";	chr6	32421678	32421778
chr6	havana	CDS	32375569	32375738	gene_id "ENSDARG00000078675"; gene_version "6"; transcript_id "ENSDART00000042134"; transcript_version "8"; exon_number "30"; gene_name "dock7"; gene_source "ensembl_havana"; gene_biotype "protein_coding"; transcript_name "dock7-201"; transcript_source "havana"; transcript_biotype "protein_coding"; protein_id "ENSDARP00000042133"; protein_version "6";	chr6	32421678	32421778
chr6	havana	exon	32375819	32375970	gene_id "ENSDARG00000078675"; gene_version "6"; transcript_id "ENSDART00000042134"; transcript_version "8"; exon_number "31"; gene_name "dock7"; gene_source "ensembl_havana"; gene_biotype "protein_coding"; transcript_name "dock7-201"; transcript_source "havana"; transcript_biotype "protein_coding"; exon_id "ENSDARE00000903591"; exon_version "1";	chr6	32421678	32421778
chr6	havana	CDS	32375819	32375970	gene_id "ENSDARG00000078675"; gene_version "6"; transcript_id "ENSDART00000042134"; transcript_version "8"; exon_number "31"; gene_name "dock7"; gene_source "ensembl_havana"; gene_biotype "protein_coding"; transcript_name "dock7-201"; transcript_source "havana"; transcript_biotype "protein_coding"; protein_id "ENSDARP00000042133"; protein_version "6";	chr6	32421678	32421778
chr6	havana	exon	32378071	32378253	gene_id "ENSDARG00000078675"; gene_version "6"; transcript_id "ENSDART00000042134"; transcript_version "8"; exon_number "32"; gene_name "dock7"; gene_source "ensembl_havana"; gene_biotype "protein_coding"; transcript_name "dock7-201"; transcript_source "havana"; transcript_biotype "protein_coding"; exon_id "ENSDARE00000936575"; exon_version "1";	chr6	32421678	32421778
chr6	havana	CDS	32378071	32378253	gene_id "ENSDARG00000078675"; gene_version "6"; transcript_id "ENSDART00000042134"; transcript_version "8"; exon_number "32"; gene_name "dock7"; gene_source "ensembl_havana"; gene_biotype "protein_coding"; transcript_name "dock7-201"; transcript_source "havana"; transcript_biotype "protein_coding"; protein_id "ENSDARP00000042133"; protein_version "6";	chr6	32421678	32421778
chr6	havana	exon	32378411	32378546	gene_id "ENSDARG00000078675"; gene_version "6"; transcript_id "ENSDART00000042134"; transcript_version "8"; exon_number "33"; gene_name "dock7"; gene_source "ensembl_havana"; gene_biotype "protein_coding"; transcript_name "dock7-201"; transcript_source "havana"; transcript_biotype "protein_coding"; exon_id "ENSDARE00000965532"; exon_version "1";	chr6	32421678	32421778
chr6	havana	CDS	32378411	32378546	gene_id "ENSDARG00000078675"; gene_version "6"; transcript_id "ENSDART00000042134"; transcript_version "8"; exon_number "33"; gene_name "dock7"; gene_source "ensembl_havana"; gene_biotype "protein_coding"; transcript_name "dock7-201"; transcript_source "havana"; transcript_biotype "protein_coding"; protein_id "ENSDARP00000042133"; protein_version "6";	chr6	32421678	32421778
chr6	havana	exon	32378658	32378754	gene_id "ENSDARG00000078675"; gene_version "6"; transcript_id "ENSDART00000042134"; transcript_version "8"; exon_number "34"; gene_name "dock7"; gene_source "ensembl_havana"; gene_biotype "protein_coding"; transcript_name "dock7-201"; transcript_source "havana"; transcript_biotype "protein_coding"; exon_id "ENSDARE00000932834"; exon_version "1";	chr6	32421678	32421778
chr6	havana	CDS	32378658	32378754	gene_id "ENSDARG00000078675"; gene_version "6"; transcript_id "ENSDART00000042134"; transcript_version "8"; exon_number "34"; gene_name "dock7"; gene_source "ensembl_havana"; gene_biotype "protein_coding"; transcript_name "dock7-201"; transcript_source "havana"; transcript_biotype "protein_coding"; protein_id "ENSDARP00000042133"; protein_version "6";	chr6	32421678	32421778
chr6	havana	exon	32382563	32382659	gene_id "ENSDARG00000078675"; gene_version "6"; transcript_id "ENSDART00000042134"; transcript_version "8"; exon_number "35"; gene_name "dock7"; gene_source "ensembl_havana"; gene_biotype "protein_coding"; transcript_name "dock7-201"; transcript_source "havana"; transcript_biotype "protein_coding"; exon_id "ENSDARE00000568820"; exon_version "3";	chr6	32421678	32421778
chr6	havana	CDS	32382563	32382659	gene_id "ENSDARG00000078675"; gene_version "6"; transcript_id "ENSDART00000042134"; transcript_version "8"; exon_number "35"; gene_name "dock7"; gene_source "ensembl_havana"; gene_biotype "protein_coding"; transcript_name "dock7-201"; transcript_source "havana"; transcript_biotype "protein_coding"; protein_id "ENSDARP00000042133"; protein_version "6";	chr6	32421678	32421778
chr6	havana	exon	32382743	32382877	gene_id "ENSDARG00000078675"; gene_version "6"; transcript_id "ENSDART00000042134"; transcript_version "8"; exon_number "36"; gene_name "dock7"; gene_source "ensembl_havana"; gene_biotype "protein_coding"; transcript_name "dock7-201"; transcript_source "havana"; transcript_biotype "protein_coding"; exon_id "ENSDARE00000568796"; exon_version "1";	chr6	32421678	32421778
chr6	havana	CDS	32382743	32382877	gene_id "ENSDARG00000078675"; gene_version "6"; transcript_id "ENSDART00000042134"; transcript_version "8"; exon_number "36"; gene_name "dock7"; gene_source "ensembl_havana"; gene_biotype "protein_coding"; transcript_name "dock7-201"; transcript_source "havana"; transcript_biotype "protein_coding"; protein_id "ENSDARP00000042133"; protein_version "6";	chr6	32421678	32421778
chr6	havana	exon	32385071	32385223	gene_id "ENSDARG00000078675"; gene_version "6"; transcript_id "ENSDART00000042134"; transcript_version "8"; exon_number "37"; gene_name "dock7"; gene_source "ensembl_havana"; gene_biotype "protein_coding"; transcript_name "dock7-201"; transcript_source "havana"; transcript_biotype "protein_coding"; exon_id "ENSDARE00000568773"; exon_version "1";	chr6	32421678	32421778
chr6	havana	CDS	32385071	32385223	gene_id "ENSDARG00000078675"; gene_version "6"; transcript_id "ENSDART00000042134"; transcript_version "8"; exon_number "37"; gene_name "dock7"; gene_source "ensembl_havana"; gene_biotype "protein_coding"; transcript_name "dock7-201"; transcript_source "havana"; transcript_biotype "protein_coding"; protein_id "ENSDARP00000042133"; protein_version "6";	chr6	32421678	32421778
chr6	havana	exon	32385850	32386008	gene_id "ENSDARG00000078675"; gene_version "6"; transcript_id "ENSDART00000042134"; transcript_version "8"; exon_number "38"; gene_name "dock7"; gene_source "ensembl_havana"; gene_biotype "protein_coding"; transcript_name "dock7-201"; transcript_source "havana"; transcript_biotype "protein_coding"; exon_id "ENSDARE00000568745"; exon_version "1";	chr6	32421678	32421778
chr6	havana	CDS	32385850	32386008	gene_id "ENSDARG00000078675"; gene_version "6"; transcript_id "ENSDART00000042134"; transcript_version "8"; exon_number "38"; gene_name "dock7"; gene_source "ensembl_havana"; gene_biotype "protein_coding"; transcript_name "dock7-201"; transcript_source "havana"; transcript_biotype "protein_coding"; protein_id "ENSDARP00000042133"; protein_version "6";	chr6	32421678	32421778
chr6	havana	exon	32386089	32386189	gene_id "ENSDARG00000078675"; gene_version "6"; transcript_id "ENSDART00000042134"; transcript_version "8"; exon_number "39"; gene_name "dock7"; gene_source "ensembl_havana"; gene_biotype "protein_coding"; transcript_name "dock7-201"; transcript_source "havana"; transcript_biotype "protein_coding"; exon_id "ENSDARE00000568719"; exon_version "1";	chr6	32421678	32421778
chr6	havana	CDS	32386089	32386189	gene_id "ENSDARG00000078675"; gene_version "6"; transcript_id "ENSDART00000042134"; transcript_version "8"; exon_number "39"; gene_name "dock7"; gene_source "ensembl_havana"; gene_biotype "protein_coding"; transcript_name "dock7-201"; transcript_source "havana"; transcript_biotype "protein_coding"; protein_id "ENSDARP00000042133"; protein_version "6";	chr6	32421678	32421778
chr6	havana	exon	32386862	32387054	gene_id "ENSDARG00000078675"; gene_version "6"; transcript_id "ENSDART00000042134"; transcript_version "8"; exon_number "40"; gene_name "dock7"; gene_source "ensembl_havana"; gene_biotype "protein_coding"; transcript_name "dock7-201"; transcript_source "havana"; transcript_biotype "protein_coding"; exon_id "ENSDARE00000568694"; exon_version "1";	chr6	32421678	32421778
chr6	havana	CDS	32386862	32387054	gene_id "ENSDARG00000078675"; gene_version "6"; transcript_id "ENSDART00000042134"; transcript_version "8"; exon_number "40"; gene_name "dock7"; gene_source "ensembl_havana"; gene_biotype "protein_coding"; transcript_name "dock7-201"; transcript_source "havana"; transcript_biotype "protein_coding"; protein_id "ENSDARP00000042133"; protein_version "6";	chr6	32421678	32421778
chr6	havana	exon	32387137	32387280	gene_id "ENSDARG00000078675"; gene_version "6"; transcript_id "ENSDART00000042134"; transcript_version "8"; exon_number "41"; gene_name "dock7"; gene_source "ensembl_havana"; gene_biotype "protein_coding"; transcript_name "dock7-201"; transcript_source "havana"; transcript_biotype "protein_coding"; exon_id "ENSDARE00000568654"; exon_version "1";	chr6	32421678	32421778
chr6	havana	CDS	32387137	32387280	gene_id "ENSDARG00000078675"; gene_version "6"; transcript_id "ENSDART00000042134"; transcript_version "8"; exon_number "41"; gene_name "dock7"; gene_source "ensembl_havana"; gene_biotype "protein_coding"; transcript_name "dock7-201"; transcript_source "havana"; transcript_biotype "protein_coding"; protein_id "ENSDARP00000042133"; protein_version "6";	chr6	32421678	32421778
chr6	havana	exon	32389033	32389164	gene_id "ENSDARG00000078675"; gene_version "6"; transcript_id "ENSDART00000042134"; transcript_version "8"; exon_number "42"; gene_name "dock7"; gene_source "ensembl_havana"; gene_biotype "protein_coding"; transcript_name "dock7-201"; transcript_source "havana"; transcript_biotype "protein_coding"; exon_id "ENSDARE00000568624"; exon_version "1";	chr6	32421678	32421778
chr6	havana	CDS	32389033	32389164	gene_id "ENSDARG00000078675"; gene_version "6"; transcript_id "ENSDART00000042134"; transcript_version "8"; exon_number "42"; gene_name "dock7"; gene_source "ensembl_havana"; gene_biotype "protein_coding"; transcript_name "dock7-201"; transcript_source "havana"; transcript_biotype "protein_coding"; protein_id "ENSDARP00000042133"; protein_version "6";	chr6	32421678	32421778
chr6	havana	exon	32396657	32396791	gene_id "ENSDARG00000078675"; gene_version "6"; transcript_id "ENSDART00000042134"; transcript_version "8"; exon_number "43"; gene_name "dock7"; gene_source "ensembl_havana"; gene_biotype "protein_coding"; transcript_name "dock7-201"; transcript_source "havana"; transcript_biotype "protein_coding"; exon_id "ENSDARE00001115278"; exon_version "1";	chr6	32421678	32421778
chr6	havana	CDS	32396657	32396791	gene_id "ENSDARG00000078675"; gene_version "6"; transcript_id "ENSDART00000042134"; transcript_version "8"; exon_number "43"; gene_name "dock7"; gene_source "ensembl_havana"; gene_biotype "protein_coding"; transcript_name "dock7-201"; transcript_source "havana"; transcript_biotype "protein_coding"; protein_id "ENSDARP00000042133"; protein_version "6";	chr6	32421678	32421778
chr6	havana	exon	32396875	32396964	gene_id "ENSDARG00000078675"; gene_version "6"; transcript_id "ENSDART00000042134"; transcript_version "8"; exon_number "44"; gene_name "dock7"; gene_source "ensembl_havana"; gene_biotype "protein_coding"; transcript_name "dock7-201"; transcript_source "havana"; transcript_biotype "protein_coding"; exon_id "ENSDARE00001123484"; exon_version "1";	chr6	32421678	32421778
chr6	havana	CDS	32396875	32396964	gene_id "ENSDARG00000078675"; gene_version "6"; transcript_id "ENSDART00000042134"; transcript_version "8"; exon_number "44"; gene_name "dock7"; gene_source "ensembl_havana"; gene_biotype "protein_coding"; transcript_name "dock7-201"; transcript_source "havana"; transcript_biotype "protein_coding"; protein_id "ENSDARP00000042133"; protein_version "6";	chr6	32421678	32421778
chr6	havana	exon	32397444	32397680	gene_id "ENSDARG00000078675"; gene_version "6"; transcript_id "ENSDART00000042134"; transcript_version "8"; exon_number "45"; gene_name "dock7"; gene_source "ensembl_havana"; gene_biotype "protein_coding"; transcript_name "dock7-201"; transcript_source "havana"; transcript_biotype "protein_coding"; exon_id "ENSDARE00001119175"; exon_version "1";	chr6	32421678	32421778
chr6	havana	CDS	32397444	32397680	gene_id "ENSDARG00000078675"; gene_version "6"; transcript_id "ENSDART00000042134"; transcript_version "8"; exon_number "45"; gene_name "dock7"; gene_source "ensembl_havana"; gene_biotype "protein_coding"; transcript_name "dock7-201"; transcript_source "havana"; transcript_biotype "protein_coding"; protein_id "ENSDARP00000042133"; protein_version "6";	chr6	32421678	32421778
chr6	havana	exon	32398791	32398934	gene_id "ENSDARG00000078675"; gene_version "6"; transcript_id "ENSDART00000042134"; transcript_version "8"; exon_number "46"; gene_name "dock7"; gene_source "ensembl_havana"; gene_biotype "protein_coding"; transcript_name "dock7-201"; transcript_source "havana"; transcript_biotype "protein_coding"; exon_id "ENSDARE00001125511"; exon_version "1";	chr6	32421678	32421778
chr6	havana	CDS	32398791	32398934	gene_id "ENSDARG00000078675"; gene_version "6"; transcript_id "ENSDART00000042134"; transcript_version "8"; exon_number "46"; gene_name "dock7"; gene_source "ensembl_havana"; gene_biotype "protein_coding"; transcript_name "dock7-201"; transcript_source "havana"; transcript_biotype "protein_coding"; protein_id "ENSDARP00000042133"; protein_version "6";	chr6	32421678	32421778
chr6	havana	exon	32399063	32399169	gene_id "ENSDARG00000078675"; gene_version "6"; transcript_id "ENSDART00000042134"; transcript_version "8"; exon_number "47"; gene_name "dock7"; gene_source "ensembl_havana"; gene_biotype "protein_coding"; transcript_name "dock7-201"; transcript_source "havana"; transcript_biotype "protein_coding"; exon_id "ENSDARE00001123831"; exon_version "1";	chr6	32421678	32421778
chr6	havana	CDS	32399063	32399169	gene_id "ENSDARG00000078675"; gene_version "6"; transcript_id "ENSDART00000042134"; transcript_version "8"; exon_number "47"; gene_name "dock7"; gene_source "ensembl_havana"; gene_biotype "protein_coding"; transcript_name "dock7-201"; transcript_source "havana"; transcript_biotype "protein_coding"; protein_id "ENSDARP00000042133"; protein_version "6";	chr6	32421678	32421778
chr6	havana	exon	32402938	32403105	gene_id "ENSDARG00000078675"; gene_version "6"; transcript_id "ENSDART00000042134"; transcript_version "8"; exon_number "48"; gene_name "dock7"; gene_source "ensembl_havana"; gene_biotype "protein_coding"; transcript_name "dock7-201"; transcript_source "havana"; transcript_biotype "protein_coding"; exon_id "ENSDARE00000783180"; exon_version "1";	chr6	32421678	32421778
chr6	havana	CDS	32402938	32403105	gene_id "ENSDARG00000078675"; gene_version "6"; transcript_id "ENSDART00000042134"; transcript_version "8"; exon_number "48"; gene_name "dock7"; gene_source "ensembl_havana"; gene_biotype "protein_coding"; transcript_name "dock7-201"; transcript_source "havana"; transcript_biotype "protein_coding"; protein_id "ENSDARP00000042133"; protein_version "6";	chr6	32421678	32421778
chr6	havana	exon	32404179	32404633	gene_id "ENSDARG00000078675"; gene_version "6"; transcript_id "ENSDART00000042134"; transcript_version "8"; exon_number "49"; gene_name "dock7"; gene_source "ensembl_havana"; gene_biotype "protein_coding"; transcript_name "dock7-201"; transcript_source "havana"; transcript_biotype "protein_coding"; exon_id "ENSDARE00000490259"; exon_version "2";	chr6	32421678	32421778
chr6	havana	exon	32404179	32404633	gene_id "ENSDARG00000078675"; gene_version "6"; transcript_id "ENSDART00000042134"; transcript_version "8"; exon_number "49"; gene_name "dock7"; gene_source "ensembl_havana"; gene_biotype "protein_coding"; transcript_name "dock7-201"; transcript_source "havana"; transcript_biotype "protein_coding"; exon_id "ENSDARE00000490259"; exon_version "2";	chr6	32453470	32453570
chr6	havana	CDS	32404179	32404218	gene_id "ENSDARG00000078675"; gene_version "6"; transcript_id "ENSDART00000042134"; transcript_version "8"; exon_number "49"; gene_name "dock7"; gene_source "ensembl_havana"; gene_biotype "protein_coding"; transcript_name "dock7-201"; transcript_source "havana"; transcript_biotype "protein_coding"; protein_id "ENSDARP00000042133"; protein_version "6";	chr6	32421678	32421778
chr6	havana	CDS	32404179	32404218	gene_id "ENSDARG00000078675"; gene_version "6"; transcript_id "ENSDART00000042134"; transcript_version "8"; exon_number "49"; gene_name "dock7"; gene_source "ensembl_havana"; gene_biotype "protein_coding"; transcript_name "dock7-201"; transcript_source "havana"; transcript_biotype "protein_coding"; protein_id "ENSDARP00000042133"; protein_version "6";	chr6	32453470	32453570
chr6	havana	stop_codon	32404219	32404221	gene_id "ENSDARG00000078675"; gene_version "6"; transcript_id "ENSDART00000042134"; transcript_version "8"; exon_number "49"; gene_name "dock7"; gene_source "ensembl_havana"; gene_biotype "protein_coding"; transcript_name "dock7-201"; transcript_source "havana"; transcript_biotype "protein_coding";	chr6	32421678	32421778
chr6	havana	stop_codon	32404219	32404221	gene_id "ENSDARG00000078675"; gene_version "6"; transcript_id "ENSDART00000042134"; transcript_version "8"; exon_number "49"; gene_name "dock7"; gene_source "ensembl_havana"; gene_biotype "protein_coding"; transcript_name "dock7-201"; transcript_source "havana"; transcript_biotype "protein_coding";	chr6	32453470	32453570
chr6	havana	five_prime_utr	32326074	32326209	gene_id "ENSDARG00000078675"; gene_version "6"; transcript_id "ENSDART00000042134"; transcript_version "8"; gene_name "dock7"; gene_source "ensembl_havana"; gene_biotype "protein_coding"; transcript_name "dock7-201"; transcript_source "havana"; transcript_biotype "protein_coding";	chr6	32314867	32314975
chr6	havana	three_prime_utr	32404222	32404633	gene_id "ENSDARG00000078675"; gene_version "6"; transcript_id "ENSDART00000042134"; transcript_version "8"; gene_name "dock7"; gene_source "ensembl_havana"; gene_biotype "protein_coding"; transcript_name "dock7-201"; transcript_source "havana"; transcript_biotype "protein_coding";	chr6	32421678	32421778
chr6	havana	three_prime_utr	32404222	32404633	gene_id "ENSDARG00000078675"; gene_version "6"; transcript_id "ENSDART00000042134"; transcript_version "8"; gene_name "dock7"; gene_source "ensembl_havana"; gene_biotype "protein_coding"; transcript_name "dock7-201"; transcript_source "havana"; transcript_biotype "protein_coding";	chr6	32453470	32453570
chr6	ensembl	transcript	32326185	32340231	gene_id "ENSDARG00000078675"; gene_version "6"; transcript_id "ENSDART00000181177"; transcript_version "1"; gene_name "dock7"; gene_source "ensembl_havana"; gene_biotype "protein_coding"; transcript_name "dock7-206"; transcript_source "ensembl"; transcript_biotype "protein_coding";	chr6	32314867	32314975
chr6	ensembl	exon	32326185	32326247	gene_id "ENSDARG00000078675"; gene_version "6"; transcript_id "ENSDART00000181177"; transcript_version "1"; exon_number "1"; gene_name "dock7"; gene_source "ensembl_havana"; gene_biotype "protein_coding"; transcript_name "dock7-206"; transcript_source "ensembl"; transcript_biotype "protein_coding"; exon_id "ENSDARE00001212159"; exon_version "2";	chr6	32314867	32314975
chr6	ensembl	CDS	32326210	32326247	gene_id "ENSDARG00000078675"; gene_version "6"; transcript_id "ENSDART00000181177"; transcript_version "1"; exon_number "1"; gene_name "dock7"; gene_source "ensembl_havana"; gene_biotype "protein_coding"; transcript_name "dock7-206"; transcript_source "ensembl"; transcript_biotype "protein_coding"; protein_id "ENSDARP00000147535"; protein_version "1";	chr6	32314867	32314975
chr6	ensembl	start_codon	32326210	32326212	gene_id "ENSDARG00000078675"; gene_version "6"; transcript_id "ENSDART00000181177"; transcript_version "1"; exon_number "1"; gene_name "dock7"; gene_source "ensembl_havana"; gene_biotype "protein_coding"; transcript_name "dock7-206"; transcript_source "ensembl"; transcript_biotype "protein_coding";	chr6	32314867	32314975
chr6	ensembl	exon	32330941	32331043	gene_id "ENSDARG00000078675"; gene_version "6"; transcript_id "ENSDART00000181177"; transcript_version "1"; exon_number "2"; gene_name "dock7"; gene_source "ensembl_havana"; gene_biotype "protein_coding"; transcript_name "dock7-206"; transcript_source "ensembl"; transcript_biotype "protein_coding"; exon_id "ENSDARE00000888135"; exon_version "1";	chr6	32314867	32314975
chr6	ensembl	CDS	32330941	32331043	gene_id "ENSDARG00000078675"; gene_version "6"; transcript_id "ENSDART00000181177"; transcript_version "1"; exon_number "2"; gene_name "dock7"; gene_source "ensembl_havana"; gene_biotype "protein_coding"; transcript_name "dock7-206"; transcript_source "ensembl"; transcript_biotype "protein_coding"; protein_id "ENSDARP00000147535"; protein_version "1";	chr6	32314867	32314975
chr6	ensembl	exon	32331202	32331377	gene_id "ENSDARG00000078675"; gene_version "6"; transcript_id "ENSDART00000181177"; transcript_version "1"; exon_number "3"; gene_name "dock7"; gene_source "ensembl_havana"; gene_biotype "protein_coding"; transcript_name "dock7-206"; transcript_source "ensembl"; transcript_biotype "protein_coding"; exon_id "ENSDARE00000976694"; exon_version "1";	chr6	32314867	32314975
chr6	ensembl	CDS	32331202	32331377	gene_id "ENSDARG00000078675"; gene_version "6"; transcript_id "ENSDART00000181177"; transcript_version "1"; exon_number "3"; gene_name "dock7"; gene_source "ensembl_havana"; gene_biotype "protein_coding"; transcript_name "dock7-206"; transcript_source "ensembl"; transcript_biotype "protein_coding"; protein_id "ENSDARP00000147535"; protein_version "1";	chr6	32314867	32314975
chr6	ensembl	exon	32334140	32334208	gene_id "ENSDARG00000078675"; gene_version "6"; transcript_id "ENSDART00000181177"; transcript_version "1"; exon_number "4"; gene_name "dock7"; gene_source "ensembl_havana"; gene_biotype "protein_coding"; transcript_name "dock7-206"; transcript_source "ensembl"; transcript_biotype "protein_coding"; exon_id "ENSDARE00000959811"; exon_version "1";	chr6	32314867	32314975
chr6	ensembl	CDS	32334140	32334208	gene_id "ENSDARG00000078675"; gene_version "6"; transcript_id "ENSDART00000181177"; transcript_version "1"; exon_number "4"; gene_name "dock7"; gene_source "ensembl_havana"; gene_biotype "protein_coding"; transcript_name "dock7-206"; transcript_source "ensembl"; transcript_biotype "protein_coding"; protein_id "ENSDARP00000147535"; protein_version "1";	chr6	32314867	32314975
chr6	ensembl	exon	32336262	32336391	gene_id "ENSDARG00000078675"; gene_version "6"; transcript_id "ENSDART00000181177"; transcript_version "1"; exon_number "5"; gene_name "dock7"; gene_source "ensembl_havana"; gene_biotype "protein_coding"; transcript_name "dock7-206"; transcript_source "ensembl"; transcript_biotype "protein_coding"; exon_id "ENSDARE00000942684"; exon_version "1";	chr6	32314867	32314975
chr6	ensembl	CDS	32336262	32336391	gene_id "ENSDARG00000078675"; gene_version "6"; transcript_id "ENSDART00000181177"; transcript_version "1"; exon_number "5"; gene_name "dock7"; gene_source "ensembl_havana"; gene_biotype "protein_coding"; transcript_name "dock7-206"; transcript_source "ensembl"; transcript_biotype "protein_coding"; protein_id "ENSDARP00000147535"; protein_version "1";	chr6	32314867	32314975
chr6	ensembl	exon	32336512	32336724	gene_id "ENSDARG00000078675"; gene_version "6"; transcript_id "ENSDART00000181177"; transcript_version "1"; exon_number "6"; gene_name "dock7"; gene_source "ensembl_havana"; gene_biotype "protein_coding"; transcript_name "dock7-206"; transcript_source "ensembl"; transcript_biotype "protein_coding"; exon_id "ENSDARE00001116029"; exon_version "1";	chr6	32314867	32314975
chr6	ensembl	CDS	32336512	32336724	gene_id "ENSDARG00000078675"; gene_version "6"; transcript_id "ENSDART00000181177"; transcript_version "1"; exon_number "6"; gene_name "dock7"; gene_source "ensembl_havana"; gene_biotype "protein_coding"; transcript_name "dock7-206"; transcript_source "ensembl"; transcript_biotype "protein_coding"; protein_id "ENSDARP00000147535"; protein_version "1";	chr6	32314867	32314975
chr6	ensembl	exon	32336841	32336926	gene_id "ENSDARG00000078675"; gene_version "6"; transcript_id "ENSDART00000181177"; transcript_version "1"; exon_number "7"; gene_name "dock7"; gene_source "ensembl_havana"; gene_biotype "protein_coding"; transcript_name "dock7-206"; transcript_source "ensembl"; transcript_biotype "protein_coding"; exon_id "ENSDARE00000975793"; exon_version "1";	chr6	32314867	32314975
chr6	ensembl	CDS	32336841	32336926	gene_id "ENSDARG00000078675"; gene_version "6"; transcript_id "ENSDART00000181177"; transcript_version "1"; exon_number "7"; gene_name "dock7"; gene_source "ensembl_havana"; gene_biotype "protein_coding"; transcript_name "dock7-206"; transcript_source "ensembl"; transcript_biotype "protein_coding"; protein_id "ENSDARP00000147535"; protein_version "1";	chr6	32314867	32314975
chr6	ensembl	exon	32337004	32337070	gene_id "ENSDARG00000078675"; gene_version "6"; transcript_id "ENSDART00000181177"; transcript_version "1"; exon_number "8"; gene_name "dock7"; gene_source "ensembl_havana"; gene_biotype "protein_coding"; transcript_name "dock7-206"; transcript_source "ensembl"; transcript_biotype "protein_coding"; exon_id "ENSDARE00000962258"; exon_version "1";	chr6	32314867	32314975
chr6	ensembl	CDS	32337004	32337070	gene_id "ENSDARG00000078675"; gene_version "6"; transcript_id "ENSDART00000181177"; transcript_version "1"; exon_number "8"; gene_name "dock7"; gene_source "ensembl_havana"; gene_biotype "protein_coding"; transcript_name "dock7-206"; transcript_source "ensembl"; transcript_biotype "protein_coding"; protein_id "ENSDARP00000147535"; protein_version "1";	chr6	32314867	32314975
chr6	ensembl	exon	32337441	32337590	gene_id "ENSDARG00000078675"; gene_version "6"; transcript_id "ENSDART00000181177"; transcript_version "1"; exon_number "9"; gene_name "dock7"; gene_source "ensembl_havana"; gene_biotype "protein_coding"; transcript_name "dock7-206"; transcript_source "ensembl"; transcript_biotype "protein_coding"; exon_id "ENSDARE00000966220"; exon_version "1";	chr6	32314867	32314975
chr6	ensembl	CDS	32337441	32337590	gene_id "ENSDARG00000078675"; gene_version "6"; transcript_id "ENSDART00000181177"; transcript_version "1"; exon_number "9"; gene_name "dock7"; gene_source "ensembl_havana"; gene_biotype "protein_coding"; transcript_name "dock7-206"; transcript_source "ensembl"; transcript_biotype "protein_coding"; protein_id "ENSDARP00000147535"; protein_version "1";	chr6	32314867	32314975
chr6	ensembl	exon	32338144	32338224	gene_id "ENSDARG00000078675"; gene_version "6"; transcript_id "ENSDART00000181177"; transcript_version "1"; exon_number "10"; gene_name "dock7"; gene_source "ensembl_havana"; gene_biotype "protein_coding"; transcript_name "dock7-206"; transcript_source "ensembl"; transcript_biotype "protein_coding"; exon_id "ENSDARE00000975076"; exon_version "1";	chr6	32314867	32314975
chr6	ensembl	CDS	32338144	32338224	gene_id "ENSDARG00000078675"; gene_version "6"; transcript_id "ENSDART00000181177"; transcript_version "1"; exon_number "10"; gene_name "dock7"; gene_source "ensembl_havana"; gene_biotype "protein_coding"; transcript_name "dock7-206"; transcript_source "ensembl"; transcript_biotype "protein_coding"; protein_id "ENSDARP00000147535"; protein_version "1";	chr6	32314867	32314975
chr6	ensembl	exon	32338321	32338483	gene_id "ENSDARG00000078675"; gene_version "6"; transcript_id "ENSDART00000181177"; transcript_version "1"; exon_number "11"; gene_name "dock7"; gene_source "ensembl_havana"; gene_biotype "protein_coding"; transcript_name "dock7-206"; transcript_source "ensembl"; transcript_biotype "protein_coding"; exon_id "ENSDARE00000490329"; exon_version "2";	chr6	32314867	32314975
chr6	ensembl	CDS	32338321	32338483	gene_id "ENSDARG00000078675"; gene_version "6"; transcript_id "ENSDART00000181177"; transcript_version "1"; exon_number "11"; gene_name "dock7"; gene_source "ensembl_havana"; gene_biotype "protein_coding"; transcript_name "dock7-206"; transcript_source "ensembl"; transcript_biotype "protein_coding"; protein_id "ENSDARP00000147535"; protein_version "1";	chr6	32314867	32314975
chr6	ensembl	exon	32339470	32339612	gene_id "ENSDARG00000078675"; gene_version "6"; transcript_id "ENSDART00000181177"; transcript_version "1"; exon_number "12"; gene_name "dock7"; gene_source "ensembl_havana"; gene_biotype "protein_coding"; transcript_name "dock7-206"; transcript_source "ensembl"; transcript_biotype "protein_coding"; exon_id "ENSDARE00000490328"; exon_version "1";	chr6	32314867	32314975
chr6	ensembl	CDS	32339470	32339612	gene_id "ENSDARG00000078675"; gene_version "6"; transcript_id "ENSDART00000181177"; transcript_version "1"; exon_number "12"; gene_name "dock7"; gene_source "ensembl_havana"; gene_biotype "protein_coding"; transcript_name "dock7-206"; transcript_source "ensembl"; transcript_biotype "protein_coding"; protein_id "ENSDARP00000147535"; protein_version "1";	chr6	32314867	32314975
chr6	ensembl	exon	32339769	32339862	gene_id "ENSDARG00000078675"; gene_version "6"; transcript_id "ENSDART00000181177"; transcript_version "1"; exon_number "13"; gene_name "dock7"; gene_source "ensembl_havana"; gene_biotype "protein_coding"; transcript_name "dock7-206"; transcript_source "ensembl"; transcript_biotype "protein_coding"; exon_id "ENSDARE00000490326"; exon_version "1";	chr6	32314867	32314975
chr6	ensembl	CDS	32339769	32339862	gene_id "ENSDARG00000078675"; gene_version "6"; transcript_id "ENSDART00000181177"; transcript_version "1"; exon_number "13"; gene_name "dock7"; gene_source "ensembl_havana"; gene_biotype "protein_coding"; transcript_name "dock7-206"; transcript_source "ensembl"; transcript_biotype "protein_coding"; protein_id "ENSDARP00000147535"; protein_version "1";	chr6	32314867	32314975
chr6	ensembl	exon	32339956	32340231	gene_id "ENSDARG00000078675"; gene_version "6"; transcript_id "ENSDART00000181177"; transcript_version "1"; exon_number "14"; gene_name "dock7"; gene_source "ensembl_havana"; gene_biotype "protein_coding"; transcript_name "dock7-206"; transcript_source "ensembl"; transcript_biotype "protein_coding"; exon_id "ENSDARE00001258708"; exon_version "1";	chr6	32314867	32314975
chr6	ensembl	CDS	32339956	32340140	gene_id "ENSDARG00000078675"; gene_version "6"; transcript_id "ENSDART00000181177"; transcript_version "1"; exon_number "14"; gene_name "dock7"; gene_source "ensembl_havana"; gene_biotype "protein_coding"; transcript_name "dock7-206"; transcript_source "ensembl"; transcript_biotype "protein_coding"; protein_id "ENSDARP00000147535"; protein_version "1";	chr6	32314867	32314975
chr6	ensembl	stop_codon	32340141	32340143	gene_id "ENSDARG00000078675"; gene_version "6"; transcript_id "ENSDART00000181177"; transcript_version "1"; exon_number "14"; gene_name "dock7"; gene_source "ensembl_havana"; gene_biotype "protein_coding"; transcript_name "dock7-206"; transcript_source "ensembl"; transcript_biotype "protein_coding";	chr6	32314867	32314975
chr6	ensembl	five_prime_utr	32326185	32326209	gene_id "ENSDARG00000078675"; gene_version "6"; transcript_id "ENSDART00000181177"; transcript_version "1"; gene_name "dock7"; gene_source "ensembl_havana"; gene_biotype "protein_coding"; transcript_name "dock7-206"; transcript_source "ensembl"; transcript_biotype "protein_coding";	chr6	32314867	32314975
chr6	ensembl	three_prime_utr	32340144	32340231	gene_id "ENSDARG00000078675"; gene_version "6"; transcript_id "ENSDART00000181177"; transcript_version "1"; gene_name "dock7"; gene_source "ensembl_havana"; gene_biotype "protein_coding"; transcript_name "dock7-206"; transcript_source "ensembl"; transcript_biotype "protein_coding";	chr6	32314867	32314975
chr6	havana	transcript	32336301	32337054	gene_id "ENSDARG00000078675"; gene_version "6"; transcript_id "ENSDART00000130932"; transcript_version "3"; gene_name "dock7"; gene_source "ensembl_havana"; gene_biotype "protein_coding"; transcript_name "dock7-203"; transcript_source "havana"; transcript_biotype "processed_transcript";	chr6	32314867	32314975
chr6	havana	exon	32336301	32336391	gene_id "ENSDARG00000078675"; gene_version "6"; transcript_id "ENSDART00000130932"; transcript_version "3"; exon_number "1"; gene_name "dock7"; gene_source "ensembl_havana"; gene_biotype "protein_coding"; transcript_name "dock7-203"; transcript_source "havana"; transcript_biotype "processed_transcript"; exon_id "ENSDARE00001033378"; exon_version "1";	chr6	32314867	32314975
chr6	havana	exon	32336512	32336724	gene_id "ENSDARG00000078675"; gene_version "6"; transcript_id "ENSDART00000130932"; transcript_version "3"; exon_number "2"; gene_name "dock7"; gene_source "ensembl_havana"; gene_biotype "protein_coding"; transcript_name "dock7-203"; transcript_source "havana"; transcript_biotype "processed_transcript"; exon_id "ENSDARE00001105249"; exon_version "1";	chr6	32314867	32314975
chr6	havana	exon	32336841	32337054	gene_id "ENSDARG00000078675"; gene_version "6"; transcript_id "ENSDART00000130932"; transcript_version "3"; exon_number "3"; gene_name "dock7"; gene_source "ensembl_havana"; gene_biotype "protein_coding"; transcript_name "dock7-203"; transcript_source "havana"; transcript_biotype "processed_transcript"; exon_id "ENSDARE00000930463"; exon_version "2";	chr6	32314867	32314975
chr6	havana	transcript	32338334	32357279	gene_id "ENSDARG00000078675"; gene_version "6"; transcript_id "ENSDART00000065149"; transcript_version "6"; gene_name "dock7"; gene_source "ensembl_havana"; gene_biotype "protein_coding"; transcript_name "dock7-202"; transcript_source "havana"; transcript_biotype "protein_coding";	chr6	32314867	32314975
chr6	havana	exon	32338334	32338483	gene_id "ENSDARG00000078675"; gene_version "6"; transcript_id "ENSDART00000065149"; transcript_version "6"; exon_number "1"; gene_name "dock7"; gene_source "ensembl_havana"; gene_biotype "protein_coding"; transcript_name "dock7-202"; transcript_source "havana"; transcript_biotype "protein_coding"; exon_id "ENSDARE00000996450"; exon_version "1";	chr6	32314867	32314975
chr6	havana	CDS	32338390	32338483	gene_id "ENSDARG00000078675"; gene_version "6"; transcript_id "ENSDART00000065149"; transcript_version "6"; exon_number "1"; gene_name "dock7"; gene_source "ensembl_havana"; gene_biotype "protein_coding"; transcript_name "dock7-202"; transcript_source "havana"; transcript_biotype "protein_coding"; protein_id "ENSDARP00000065148"; protein_version "5";	chr6	32314867	32314975
chr6	havana	start_codon	32338390	32338392	gene_id "ENSDARG00000078675"; gene_version "6"; transcript_id "ENSDART00000065149"; transcript_version "6"; exon_number "1"; gene_name "dock7"; gene_source "ensembl_havana"; gene_biotype "protein_coding"; transcript_name "dock7-202"; transcript_source "havana"; transcript_biotype "protein_coding";	chr6	32314867	32314975
chr6	havana	exon	32339470	32339612	gene_id "ENSDARG00000078675"; gene_version "6"; transcript_id "ENSDART00000065149"; transcript_version "6"; exon_number "2"; gene_name "dock7"; gene_source "ensembl_havana"; gene_biotype "protein_coding"; transcript_name "dock7-202"; transcript_source "havana"; transcript_biotype "protein_coding"; exon_id "ENSDARE00000490328"; exon_version "1";	chr6	32314867	32314975
chr6	havana	CDS	32339470	32339612	gene_id "ENSDARG00000078675"; gene_version "6"; transcript_id "ENSDART00000065149"; transcript_version "6"; exon_number "2"; gene_name "dock7"; gene_source "ensembl_havana"; gene_biotype "protein_coding"; transcript_name "dock7-202"; transcript_source "havana"; transcript_biotype "protein_coding"; protein_id "ENSDARP00000065148"; protein_version "5";	chr6	32314867	32314975
chr6	havana	exon	32339769	32339862	gene_id "ENSDARG00000078675"; gene_version "6"; transcript_id "ENSDART00000065149"; transcript_version "6"; exon_number "3"; gene_name "dock7"; gene_source "ensembl_havana"; gene_biotype "protein_coding"; transcript_name "dock7-202"; transcript_source "havana"; transcript_biotype "protein_coding"; exon_id "ENSDARE00000490326"; exon_version "1";	chr6	32314867	32314975
chr6	havana	CDS	32339769	32339862	gene_id "ENSDARG00000078675"; gene_version "6"; transcript_id "ENSDART00000065149"; transcript_version "6"; exon_number "3"; gene_name "dock7"; gene_source "ensembl_havana"; gene_biotype "protein_coding"; transcript_name "dock7-202"; transcript_source "havana"; transcript_biotype "protein_coding"; protein_id "ENSDARP00000065148"; protein_version "5";	chr6	32314867	32314975
chr6	havana	exon	32339956	32340118	gene_id "ENSDARG00000078675"; gene_version "6"; transcript_id "ENSDART00000065149"; transcript_version "6"; exon_number "4"; gene_name "dock7"; gene_source "ensembl_havana"; gene_biotype "protein_coding"; transcript_name "dock7-202"; transcript_source "havana"; transcript_biotype "protein_coding"; exon_id "ENSDARE00000490324"; exon_version "1";	chr6	32314867	32314975
chr6	havana	CDS	32339956	32340118	gene_id "ENSDARG00000078675"; gene_version "6"; transcript_id "ENSDART00000065149"; transcript_version "6"; exon_number "4"; gene_name "dock7"; gene_source "ensembl_havana"; gene_biotype "protein_coding"; transcript_name "dock7-202"; transcript_source "havana"; transcript_biotype "protein_coding"; protein_id "ENSDARP00000065148"; protein_version "5";	chr6	32314867	32314975
chr6	havana	exon	32355218	32355335	gene_id "ENSDARG00000078675"; gene_version "6"; transcript_id "ENSDART00000065149"; transcript_version "6"; exon_number "5"; gene_name "dock7"; gene_source "ensembl_havana"; gene_biotype "protein_coding"; transcript_name "dock7-202"; transcript_source "havana"; transcript_biotype "protein_coding"; exon_id "ENSDARE00000490323"; exon_version "1";	chr6	32314867	32314975
chr6	havana	CDS	32355218	32355335	gene_id "ENSDARG00000078675"; gene_version "6"; transcript_id "ENSDART00000065149"; transcript_version "6"; exon_number "5"; gene_name "dock7"; gene_source "ensembl_havana"; gene_biotype "protein_coding"; transcript_name "dock7-202"; transcript_source "havana"; transcript_biotype "protein_coding"; protein_id "ENSDARP00000065148"; protein_version "5";	chr6	32314867	32314975
chr6	havana	exon	32355453	32355523	gene_id "ENSDARG00000078675"; gene_version "6"; transcript_id "ENSDART00000065149"; transcript_version "6"; exon_number "6"; gene_name "dock7"; gene_source "ensembl_havana"; gene_biotype "protein_coding"; transcript_name "dock7-202"; transcript_source "havana"; transcript_biotype "protein_coding"; exon_id "ENSDARE00000490322"; exon_version "1";	chr6	32314867	32314975
chr6	havana	CDS	32355453	32355523	gene_id "ENSDARG00000078675"; gene_version "6"; transcript_id "ENSDART00000065149"; transcript_version "6"; exon_number "6"; gene_name "dock7"; gene_source "ensembl_havana"; gene_biotype "protein_coding"; transcript_name "dock7-202"; transcript_source "havana"; transcript_biotype "protein_coding"; protein_id "ENSDARP00000065148"; protein_version "5";	chr6	32314867	32314975
chr6	havana	exon	32355740	32355878	gene_id "ENSDARG00000078675"; gene_version "6"; transcript_id "ENSDART00000065149"; transcript_version "6"; exon_number "7"; gene_name "dock7"; gene_source "ensembl_havana"; gene_biotype "protein_coding"; transcript_name "dock7-202"; transcript_source "havana"; transcript_biotype "protein_coding"; exon_id "ENSDARE00000490321"; exon_version "1";	chr6	32314867	32314975
chr6	havana	CDS	32355740	32355878	gene_id "ENSDARG00000078675"; gene_version "6"; transcript_id "ENSDART00000065149"; transcript_version "6"; exon_number "7"; gene_name "dock7"; gene_source "ensembl_havana"; gene_biotype "protein_coding"; transcript_name "dock7-202"; transcript_source "havana"; transcript_biotype "protein_coding"; protein_id "ENSDARP00000065148"; protein_version "5";	chr6	32314867	32314975
chr6	havana	exon	32356933	32357279	gene_id "ENSDARG00000078675"; gene_version "6"; transcript_id "ENSDART00000065149"; transcript_version "6"; exon_number "8"; gene_name "dock7"; gene_source "ensembl_havana"; gene_biotype "protein_coding"; transcript_name "dock7-202"; transcript_source "havana"; transcript_biotype "protein_coding"; exon_id "ENSDARE00001039551"; exon_version "1";	chr6	32314867	32314975
chr6	havana	CDS	32356933	32357067	gene_id "ENSDARG00000078675"; gene_version "6"; transcript_id "ENSDART00000065149"; transcript_version "6"; exon_number "8"; gene_name "dock7"; gene_source "ensembl_havana"; gene_biotype "protein_coding"; transcript_name "dock7-202"; transcript_source "havana"; transcript_biotype "protein_coding"; protein_id "ENSDARP00000065148"; protein_version "5";	chr6	32314867	32314975
chr6	havana	stop_codon	32357068	32357070	gene_id "ENSDARG00000078675"; gene_version "6"; transcript_id "ENSDART00000065149"; transcript_version "6"; exon_number "8"; gene_name "dock7"; gene_source "ensembl_havana"; gene_biotype "protein_coding"; transcript_name "dock7-202"; transcript_source "havana"; transcript_biotype "protein_coding";	chr6	32314867	32314975
chr6	havana	five_prime_utr	32338334	32338389	gene_id "ENSDARG00000078675"; gene_version "6"; transcript_id "ENSDART00000065149"; transcript_version "6"; gene_name "dock7"; gene_source "ensembl_havana"; gene_biotype "protein_coding"; transcript_name "dock7-202"; transcript_source "havana"; transcript_biotype "protein_coding";	chr6	32314867	32314975
chr6	havana	three_prime_utr	32357071	32357279	gene_id "ENSDARG00000078675"; gene_version "6"; transcript_id "ENSDART00000065149"; transcript_version "6"; gene_name "dock7"; gene_source "ensembl_havana"; gene_biotype "protein_coding"; transcript_name "dock7-202"; transcript_source "havana"; transcript_biotype "protein_coding";	chr6	32314867	32314975
chr6	ensembl	transcript	32355204	32382674	gene_id "ENSDARG00000078675"; gene_version "6"; transcript_id "ENSDART00000157878"; transcript_version "2"; gene_name "dock7"; gene_source "ensembl_havana"; gene_biotype "protein_coding"; transcript_name "dock7-205"; transcript_source "ensembl"; transcript_biotype "protein_coding";	chr6	32314867	32314975
chr6	ensembl	transcript	32355204	32382674	gene_id "ENSDARG00000078675"; gene_version "6"; transcript_id "ENSDART00000157878"; transcript_version "2"; gene_name "dock7"; gene_source "ensembl_havana"; gene_biotype "protein_coding"; transcript_name "dock7-205"; transcript_source "ensembl"; transcript_biotype "protein_coding";	chr6	32421678	32421778
chr6	ensembl	exon	32355204	32355335	gene_id "ENSDARG00000078675"; gene_version "6"; transcript_id "ENSDART00000157878"; transcript_version "2"; exon_number "1"; gene_name "dock7"; gene_source "ensembl_havana"; gene_biotype "protein_coding"; transcript_name "dock7-205"; transcript_source "ensembl"; transcript_biotype "protein_coding"; exon_id "ENSDARE00001313805"; exon_version "1";	chr6	32314867	32314975
chr6	ensembl	CDS	32355204	32355335	gene_id "ENSDARG00000078675"; gene_version "6"; transcript_id "ENSDART00000157878"; transcript_version "2"; exon_number "1"; gene_name "dock7"; gene_source "ensembl_havana"; gene_biotype "protein_coding"; transcript_name "dock7-205"; transcript_source "ensembl"; transcript_biotype "protein_coding"; protein_id "ENSDARP00000140991"; protein_version "2";	chr6	32314867	32314975
chr6	ensembl	start_codon	32355204	32355206	gene_id "ENSDARG00000078675"; gene_version "6"; transcript_id "ENSDART00000157878"; transcript_version "2"; exon_number "1"; gene_name "dock7"; gene_source "ensembl_havana"; gene_biotype "protein_coding"; transcript_name "dock7-205"; transcript_source "ensembl"; transcript_biotype "protein_coding";	chr6	32314867	32314975
chr6	ensembl	exon	32355453	32355523	gene_id "ENSDARG00000078675"; gene_version "6"; transcript_id "ENSDART00000157878"; transcript_version "2"; exon_number "2"; gene_name "dock7"; gene_source "ensembl_havana"; gene_biotype "protein_coding"; transcript_name "dock7-205"; transcript_source "ensembl"; transcript_biotype "protein_coding"; exon_id "ENSDARE00000490322"; exon_version "1";	chr6	32314867	32314975
chr6	ensembl	CDS	32355453	32355523	gene_id "ENSDARG00000078675"; gene_version "6"; transcript_id "ENSDART00000157878"; transcript_version "2"; exon_number "2"; gene_name "dock7"; gene_source "ensembl_havana"; gene_biotype "protein_coding"; transcript_name "dock7-205"; transcript_source "ensembl"; transcript_biotype "protein_coding"; protein_id "ENSDARP00000140991"; protein_version "2";	chr6	32314867	32314975
chr6	ensembl	exon	32355740	32355878	gene_id "ENSDARG00000078675"; gene_version "6"; transcript_id "ENSDART00000157878"; transcript_version "2"; exon_number "3"; gene_name "dock7"; gene_source "ensembl_havana"; gene_biotype "protein_coding"; transcript_name "dock7-205"; transcript_source "ensembl"; transcript_biotype "protein_coding"; exon_id "ENSDARE00000490321"; exon_version "1";	chr6	32314867	32314975
chr6	ensembl	CDS	32355740	32355878	gene_id "ENSDARG00000078675"; gene_version "6"; transcript_id "ENSDART00000157878"; transcript_version "2"; exon_number "3"; gene_name "dock7"; gene_source "ensembl_havana"; gene_biotype "protein_coding"; transcript_name "dock7-205"; transcript_source "ensembl"; transcript_biotype "protein_coding"; protein_id "ENSDARP00000140991"; protein_version "2";	chr6	32314867	32314975
chr6	ensembl	exon	32356933	32357034	gene_id "ENSDARG00000078675"; gene_version "6"; transcript_id "ENSDART00000157878"; transcript_version "2"; exon_number "4"; gene_name "dock7"; gene_source "ensembl_havana"; gene_biotype "protein_coding"; transcript_name "dock7-205"; transcript_source "ensembl"; transcript_biotype "protein_coding"; exon_id "ENSDARE00000755023"; exon_version "3";	chr6	32314867	32314975
chr6	ensembl	CDS	32356933	32357034	gene_id "ENSDARG00000078675"; gene_version "6"; transcript_id "ENSDART00000157878"; transcript_version "2"; exon_number "4"; gene_name "dock7"; gene_source "ensembl_havana"; gene_biotype "protein_coding"; transcript_name "dock7-205"; transcript_source "ensembl"; transcript_biotype "protein_coding"; protein_id "ENSDARP00000140991"; protein_version "2";	chr6	32314867	32314975
chr6	ensembl	exon	32359184	32359270	gene_id "ENSDARG00000078675"; gene_version "6"; transcript_id "ENSDART00000157878"; transcript_version "2"; exon_number "5"; gene_name "dock7"; gene_source "ensembl_havana"; gene_biotype "protein_coding"; transcript_name "dock7-205"; transcript_source "ensembl"; transcript_biotype "protein_coding"; exon_id "ENSDARE00000943171"; exon_version "1";	chr6	32314867	32314975
chr6	ensembl	CDS	32359184	32359270	gene_id "ENSDARG00000078675"; gene_version "6"; transcript_id "ENSDART00000157878"; transcript_version "2"; exon_number "5"; gene_name "dock7"; gene_source "ensembl_havana"; gene_biotype "protein_coding"; transcript_name "dock7-205"; transcript_source "ensembl"; transcript_biotype "protein_coding"; protein_id "ENSDARP00000140991"; protein_version "2";	chr6	32314867	32314975
chr6	ensembl	exon	32359360	32359591	gene_id "ENSDARG00000078675"; gene_version "6"; transcript_id "ENSDART00000157878"; transcript_version "2"; exon_number "6"; gene_name "dock7"; gene_source "ensembl_havana"; gene_biotype "protein_coding"; transcript_name "dock7-205"; transcript_source "ensembl"; transcript_biotype "protein_coding"; exon_id "ENSDARE00000982659"; exon_version "1";	chr6	32314867	32314975
chr6	ensembl	CDS	32359360	32359591	gene_id "ENSDARG00000078675"; gene_version "6"; transcript_id "ENSDART00000157878"; transcript_version "2"; exon_number "6"; gene_name "dock7"; gene_source "ensembl_havana"; gene_biotype "protein_coding"; transcript_name "dock7-205"; transcript_source "ensembl"; transcript_biotype "protein_coding"; protein_id "ENSDARP00000140991"; protein_version "2";	chr6	32314867	32314975
chr6	ensembl	exon	32361015	32361179	gene_id "ENSDARG00000078675"; gene_version "6"; transcript_id "ENSDART00000157878"; transcript_version "2"; exon_number "7"; gene_name "dock7"; gene_source "ensembl_havana"; gene_biotype "protein_coding"; transcript_name "dock7-205"; transcript_source "ensembl"; transcript_biotype "protein_coding"; exon_id "ENSDARE00000937252"; exon_version "1";	chr6	32314867	32314975
chr6	ensembl	CDS	32361015	32361179	gene_id "ENSDARG00000078675"; gene_version "6"; transcript_id "ENSDART00000157878"; transcript_version "2"; exon_number "7"; gene_name "dock7"; gene_source "ensembl_havana"; gene_biotype "protein_coding"; transcript_name "dock7-205"; transcript_source "ensembl"; transcript_biotype "protein_coding"; protein_id "ENSDARP00000140991"; protein_version "2";	chr6	32314867	32314975
chr6	ensembl	exon	32364286	32364455	gene_id "ENSDARG00000078675"; gene_version "6"; transcript_id "ENSDART00000157878"; transcript_version "2"; exon_number "8"; gene_name "dock7"; gene_source "ensembl_havana"; gene_biotype "protein_coding"; transcript_name "dock7-205"; transcript_source "ensembl"; transcript_biotype "protein_coding"; exon_id "ENSDARE00000965839"; exon_version "1";	chr6	32314867	32314975
chr6	ensembl	CDS	32364286	32364455	gene_id "ENSDARG00000078675"; gene_version "6"; transcript_id "ENSDART00000157878"; transcript_version "2"; exon_number "8"; gene_name "dock7"; gene_source "ensembl_havana"; gene_biotype "protein_coding"; transcript_name "dock7-205"; transcript_source "ensembl"; transcript_biotype "protein_coding"; protein_id "ENSDARP00000140991"; protein_version "2";	chr6	32314867	32314975
chr6	ensembl	exon	32371575	32371742	gene_id "ENSDARG00000078675"; gene_version "6"; transcript_id "ENSDART00000157878"; transcript_version "2"; exon_number "14"; gene_name "dock7"; gene_source "ensembl_havana"; gene_biotype "protein_coding"; transcript_name "dock7-205"; transcript_source "ensembl"; transcript_biotype "protein_coding"; exon_id "ENSDARE00000896372"; exon_version "1";	chr6	32421678	32421778
chr6	ensembl	CDS	32371575	32371742	gene_id "ENSDARG00000078675"; gene_version "6"; transcript_id "ENSDART00000157878"; transcript_version "2"; exon_number "14"; gene_name "dock7"; gene_source "ensembl_havana"; gene_biotype "protein_coding"; transcript_name "dock7-205"; transcript_source "ensembl"; transcript_biotype "protein_coding"; protein_id "ENSDARP00000140991"; protein_version "2";	chr6	32421678	32421778
chr6	ensembl	exon	32373570	32373709	gene_id "ENSDARG00000078675"; gene_version "6"; transcript_id "ENSDART00000157878"; transcript_version "2"; exon_number "15"; gene_name "dock7"; gene_source "ensembl_havana"; gene_biotype "protein_coding"; transcript_name "dock7-205"; transcript_source "ensembl"; transcript_biotype "protein_coding"; exon_id "ENSDARE00001315842"; exon_version "1";	chr6	32421678	32421778
chr6	ensembl	CDS	32373570	32373709	gene_id "ENSDARG00000078675"; gene_version "6"; transcript_id "ENSDART00000157878"; transcript_version "2"; exon_number "15"; gene_name "dock7"; gene_source "ensembl_havana"; gene_biotype "protein_coding"; transcript_name "dock7-205"; transcript_source "ensembl"; transcript_biotype "protein_coding"; protein_id "ENSDARP00000140991"; protein_version "2";	chr6	32421678	32421778
chr6	ensembl	exon	32375569	32375738	gene_id "ENSDARG00000078675"; gene_version "6"; transcript_id "ENSDART00000157878"; transcript_version "2"; exon_number "16"; gene_name "dock7"; gene_source "ensembl_havana"; gene_biotype "protein_coding"; transcript_name "dock7-205"; transcript_source "ensembl"; transcript_biotype "protein_coding"; exon_id "ENSDARE00000973369"; exon_version "1";	chr6	32421678	32421778
chr6	ensembl	CDS	32375569	32375738	gene_id "ENSDARG00000078675"; gene_version "6"; transcript_id "ENSDART00000157878"; transcript_version "2"; exon_number "16"; gene_name "dock7"; gene_source "ensembl_havana"; gene_biotype "protein_coding"; transcript_name "dock7-205"; transcript_source "ensembl"; transcript_biotype "protein_coding"; protein_id "ENSDARP00000140991"; protein_version "2";	chr6	32421678	32421778
chr6	ensembl	exon	32375819	32375970	gene_id "ENSDARG00000078675"; gene_version "6"; transcript_id "ENSDART00000157878"; transcript_version "2"; exon_number "17"; gene_name "dock7"; gene_source "ensembl_havana"; gene_biotype "protein_coding"; transcript_name "dock7-205"; transcript_source "ensembl"; transcript_biotype "protein_coding"; exon_id "ENSDARE00000903591"; exon_version "1";	chr6	32421678	32421778
chr6	ensembl	CDS	32375819	32375970	gene_id "ENSDARG00000078675"; gene_version "6"; transcript_id "ENSDART00000157878"; transcript_version "2"; exon_number "17"; gene_name "dock7"; gene_source "ensembl_havana"; gene_biotype "protein_coding"; transcript_name "dock7-205"; transcript_source "ensembl"; transcript_biotype "protein_coding"; protein_id "ENSDARP00000140991"; protein_version "2";	chr6	32421678	32421778
chr6	ensembl	exon	32378071	32378253	gene_id "ENSDARG00000078675"; gene_version "6"; transcript_id "ENSDART00000157878"; transcript_version "2"; exon_number "18"; gene_name "dock7"; gene_source "ensembl_havana"; gene_biotype "protein_coding"; transcript_name "dock7-205"; transcript_source "ensembl"; transcript_biotype "protein_coding"; exon_id "ENSDARE00000936575"; exon_version "1";	chr6	32421678	32421778
chr6	ensembl	CDS	32378071	32378253	gene_id "ENSDARG00000078675"; gene_version "6"; transcript_id "ENSDART00000157878"; transcript_version "2"; exon_number "18"; gene_name "dock7"; gene_source "ensembl_havana"; gene_biotype "protein_coding"; transcript_name "dock7-205"; transcript_source "ensembl"; transcript_biotype "protein_coding"; protein_id "ENSDARP00000140991"; protein_version "2";	chr6	32421678	32421778
chr6	ensembl	exon	32378390	32378546	gene_id "ENSDARG00000078675"; gene_version "6"; transcript_id "ENSDART00000157878"; transcript_version "2"; exon_number "19"; gene_name "dock7"; gene_source "ensembl_havana"; gene_biotype "protein_coding"; transcript_name "dock7-205"; transcript_source "ensembl"; transcript_biotype "protein_coding"; exon_id "ENSDARE00001284551"; exon_version "1";	chr6	32421678	32421778
chr6	ensembl	CDS	32378390	32378546	gene_id "ENSDARG00000078675"; gene_version "6"; transcript_id "ENSDART00000157878"; transcript_version "2"; exon_number "19"; gene_name "dock7"; gene_source "ensembl_havana"; gene_biotype "protein_coding"; transcript_name "dock7-205"; transcript_source "ensembl"; transcript_biotype "protein_coding"; protein_id "ENSDARP00000140991"; protein_version "2";	chr6	32421678	32421778
chr6	ensembl	exon	32378658	32378754	gene_id "ENSDARG00000078675"; gene_version "6"; transcript_id "ENSDART00000157878"; transcript_version "2"; exon_number "20"; gene_name "dock7"; gene_source "ensembl_havana"; gene_biotype "protein_coding"; transcript_name "dock7-205"; transcript_source "ensembl"; transcript_biotype "protein_coding"; exon_id "ENSDARE00000932834"; exon_version "1";	chr6	32421678	32421778
chr6	ensembl	CDS	32378658	32378754	gene_id "ENSDARG00000078675"; gene_version "6"; transcript_id "ENSDART00000157878"; transcript_version "2"; exon_number "20"; gene_name "dock7"; gene_source "ensembl_havana"; gene_biotype "protein_coding"; transcript_name "dock7-205"; transcript_source "ensembl"; transcript_biotype "protein_coding"; protein_id "ENSDARP00000140991"; protein_version "2";	chr6	32421678	32421778
chr6	ensembl	exon	32382563	32382674	gene_id "ENSDARG00000078675"; gene_version "6"; transcript_id "ENSDART00000157878"; transcript_version "2"; exon_number "21"; gene_name "dock7"; gene_source "ensembl_havana"; gene_biotype "protein_coding"; transcript_name "dock7-205"; transcript_source "ensembl"; transcript_biotype "protein_coding"; exon_id "ENSDARE00001290040"; exon_version "1";	chr6	32421678	32421778
chr6	ensembl	CDS	32382563	32382671	gene_id "ENSDARG00000078675"; gene_version "6"; transcript_id "ENSDART00000157878"; transcript_version "2"; exon_number "21"; gene_name "dock7"; gene_source "ensembl_havana"; gene_biotype "protein_coding"; transcript_name "dock7-205"; transcript_source "ensembl"; transcript_biotype "protein_coding"; protein_id "ENSDARP00000140991"; protein_version "2";	chr6	32421678	32421778
chr6	ensembl	stop_codon	32382672	32382674	gene_id "ENSDARG00000078675"; gene_version "6"; transcript_id "ENSDART00000157878"; transcript_version "2"; exon_number "21"; gene_name "dock7"; gene_source "ensembl_havana"; gene_biotype "protein_coding"; transcript_name "dock7-205"; transcript_source "ensembl"; transcript_biotype "protein_coding";	chr6	32421678	32421778
chr6	ensembl	transcript	32382743	32404221	gene_id "ENSDARG00000078675"; gene_version "6"; transcript_id "ENSDART00000190009"; transcript_version "1"; gene_name "dock7"; gene_source "ensembl_havana"; gene_biotype "protein_coding"; transcript_name "dock7-207"; transcript_source "ensembl"; transcript_biotype "protein_coding";	chr6	32421678	32421778
chr6	ensembl	transcript	32382743	32404221	gene_id "ENSDARG00000078675"; gene_version "6"; transcript_id "ENSDART00000190009"; transcript_version "1"; gene_name "dock7"; gene_source "ensembl_havana"; gene_biotype "protein_coding"; transcript_name "dock7-207"; transcript_source "ensembl"; transcript_biotype "protein_coding";	chr6	32453470	32453570
chr6	ensembl	exon	32382743	32382877	gene_id "ENSDARG00000078675"; gene_version "6"; transcript_id "ENSDART00000190009"; transcript_version "1"; exon_number "1"; gene_name "dock7"; gene_source "ensembl_havana"; gene_biotype "protein_coding"; transcript_name "dock7-207"; transcript_source "ensembl"; transcript_biotype "protein_coding"; exon_id "ENSDARE00001283448"; exon_version "1";	chr6	32421678	32421778
chr6	ensembl	exon	32385071	32385223	gene_id "ENSDARG00000078675"; gene_version "6"; transcript_id "ENSDART00000190009"; transcript_version "1"; exon_number "2"; gene_name "dock7"; gene_source "ensembl_havana"; gene_biotype "protein_coding"; transcript_name "dock7-207"; transcript_source "ensembl"; transcript_biotype "protein_coding"; exon_id "ENSDARE00001291397"; exon_version "1";	chr6	32421678	32421778
chr6	ensembl	exon	32385850	32386008	gene_id "ENSDARG00000078675"; gene_version "6"; transcript_id "ENSDART00000190009"; transcript_version "1"; exon_number "3"; gene_name "dock7"; gene_source "ensembl_havana"; gene_biotype "protein_coding"; transcript_name "dock7-207"; transcript_source "ensembl"; transcript_biotype "protein_coding"; exon_id "ENSDARE00001304677"; exon_version "1";	chr6	32421678	32421778
chr6	ensembl	exon	32386089	32386189	gene_id "ENSDARG00000078675"; gene_version "6"; transcript_id "ENSDART00000190009"; transcript_version "1"; exon_number "4"; gene_name "dock7"; gene_source "ensembl_havana"; gene_biotype "protein_coding"; transcript_name "dock7-207"; transcript_source "ensembl"; transcript_biotype "protein_coding"; exon_id "ENSDARE00001251516"; exon_version "1";	chr6	32421678	32421778
chr6	ensembl	exon	32386862	32387054	gene_id "ENSDARG00000078675"; gene_version "6"; transcript_id "ENSDART00000190009"; transcript_version "1"; exon_number "5"; gene_name "dock7"; gene_source "ensembl_havana"; gene_biotype "protein_coding"; transcript_name "dock7-207"; transcript_source "ensembl"; transcript_biotype "protein_coding"; exon_id "ENSDARE00001326583"; exon_version "1";	chr6	32421678	32421778
chr6	ensembl	exon	32387137	32387280	gene_id "ENSDARG00000078675"; gene_version "6"; transcript_id "ENSDART00000190009"; transcript_version "1"; exon_number "6"; gene_name "dock7"; gene_source "ensembl_havana"; gene_biotype "protein_coding"; transcript_name "dock7-207"; transcript_source "ensembl"; transcript_biotype "protein_coding"; exon_id "ENSDARE00001259713"; exon_version "1";	chr6	32421678	32421778
chr6	ensembl	exon	32389033	32389164	gene_id "ENSDARG00000078675"; gene_version "6"; transcript_id "ENSDART00000190009"; transcript_version "1"; exon_number "7"; gene_name "dock7"; gene_source "ensembl_havana"; gene_biotype "protein_coding"; transcript_name "dock7-207"; transcript_source "ensembl"; transcript_biotype "protein_coding"; exon_id "ENSDARE00001278844"; exon_version "1";	chr6	32421678	32421778
chr6	ensembl	CDS	32389039	32389164	gene_id "ENSDARG00000078675"; gene_version "6"; transcript_id "ENSDART00000190009"; transcript_version "1"; exon_number "7"; gene_name "dock7"; gene_source "ensembl_havana"; gene_biotype "protein_coding"; transcript_name "dock7-207"; transcript_source "ensembl"; transcript_biotype "protein_coding"; protein_id "ENSDARP00000150644"; protein_version "1";	chr6	32421678	32421778
chr6	ensembl	start_codon	32389039	32389041	gene_id "ENSDARG00000078675"; gene_version "6"; transcript_id "ENSDART00000190009"; transcript_version "1"; exon_number "7"; gene_name "dock7"; gene_source "ensembl_havana"; gene_biotype "protein_coding"; transcript_name "dock7-207"; transcript_source "ensembl"; transcript_biotype "protein_coding";	chr6	32421678	32421778
chr6	ensembl	exon	32396657	32396791	gene_id "ENSDARG00000078675"; gene_version "6"; transcript_id "ENSDART00000190009"; transcript_version "1"; exon_number "8"; gene_name "dock7"; gene_source "ensembl_havana"; gene_biotype "protein_coding"; transcript_name "dock7-207"; transcript_source "ensembl"; transcript_biotype "protein_coding"; exon_id "ENSDARE00001115278"; exon_version "1";	chr6	32421678	32421778
chr6	ensembl	CDS	32396657	32396791	gene_id "ENSDARG00000078675"; gene_version "6"; transcript_id "ENSDART00000190009"; transcript_version "1"; exon_number "8"; gene_name "dock7"; gene_source "ensembl_havana"; gene_biotype "protein_coding"; transcript_name "dock7-207"; transcript_source "ensembl"; transcript_biotype "protein_coding"; protein_id "ENSDARP00000150644"; protein_version "1";	chr6	32421678	32421778
chr6	ensembl	exon	32396875	32396964	gene_id "ENSDARG00000078675"; gene_version "6"; transcript_id "ENSDART00000190009"; transcript_version "1"; exon_number "9"; gene_name "dock7"; gene_source "ensembl_havana"; gene_biotype "protein_coding"; transcript_name "dock7-207"; transcript_source "ensembl"; transcript_biotype "protein_coding"; exon_id "ENSDARE00001123484"; exon_version "1";	chr6	32421678	32421778
chr6	ensembl	CDS	32396875	32396964	gene_id "ENSDARG00000078675"; gene_version "6"; transcript_id "ENSDART00000190009"; transcript_version "1"; exon_number "9"; gene_name "dock7"; gene_source "ensembl_havana"; gene_biotype "protein_coding"; transcript_name "dock7-207"; transcript_source "ensembl"; transcript_biotype "protein_coding"; protein_id "ENSDARP00000150644"; protein_version "1";	chr6	32421678	32421778
chr6	ensembl	exon	32397444	32397680	gene_id "ENSDARG00000078675"; gene_version "6"; transcript_id "ENSDART00000190009"; transcript_version "1"; exon_number "10"; gene_name "dock7"; gene_source "ensembl_havana"; gene_biotype "protein_coding"; transcript_name "dock7-207"; transcript_source "ensembl"; transcript_biotype "protein_coding"; exon_id "ENSDARE00001119175"; exon_version "1";	chr6	32421678	32421778
chr6	ensembl	CDS	32397444	32397680	gene_id "ENSDARG00000078675"; gene_version "6"; transcript_id "ENSDART00000190009"; transcript_version "1"; exon_number "10"; gene_name "dock7"; gene_source "ensembl_havana"; gene_biotype "protein_coding"; transcript_name "dock7-207"; transcript_source "ensembl"; transcript_biotype "protein_coding"; protein_id "ENSDARP00000150644"; protein_version "1";	chr6	32421678	32421778
chr6	ensembl	exon	32398791	32398934	gene_id "ENSDARG00000078675"; gene_version "6"; transcript_id "ENSDART00000190009"; transcript_version "1"; exon_number "11"; gene_name "dock7"; gene_source "ensembl_havana"; gene_biotype "protein_coding"; transcript_name "dock7-207"; transcript_source "ensembl"; transcript_biotype "protein_coding"; exon_id "ENSDARE00001125511"; exon_version "1";	chr6	32421678	32421778
chr6	ensembl	CDS	32398791	32398934	gene_id "ENSDARG00000078675"; gene_version "6"; transcript_id "ENSDART00000190009"; transcript_version "1"; exon_number "11"; gene_name "dock7"; gene_source "ensembl_havana"; gene_biotype "protein_coding"; transcript_name "dock7-207"; transcript_source "ensembl"; transcript_biotype "protein_coding"; protein_id "ENSDARP00000150644"; protein_version "1";	chr6	32421678	32421778
chr6	ensembl	exon	32399063	32399169	gene_id "ENSDARG00000078675"; gene_version "6"; transcript_id "ENSDART00000190009"; transcript_version "1"; exon_number "12"; gene_name "dock7"; gene_source "ensembl_havana"; gene_biotype "protein_coding"; transcript_name "dock7-207"; transcript_source "ensembl"; transcript_biotype "protein_coding"; exon_id "ENSDARE00001123831"; exon_version "1";	chr6	32421678	32421778
chr6	ensembl	CDS	32399063	32399169	gene_id "ENSDARG00000078675"; gene_version "6"; transcript_id "ENSDART00000190009"; transcript_version "1"; exon_number "12"; gene_name "dock7"; gene_source "ensembl_havana"; gene_biotype "protein_coding"; transcript_name "dock7-207"; transcript_source "ensembl"; transcript_biotype "protein_coding"; protein_id "ENSDARP00000150644"; protein_version "1";	chr6	32421678	32421778
chr6	ensembl	exon	32402938	32403105	gene_id "ENSDARG00000078675"; gene_version "6"; transcript_id "ENSDART00000190009"; transcript_version "1"; exon_number "13"; gene_name "dock7"; gene_source "ensembl_havana"; gene_biotype "protein_coding"; transcript_name "dock7-207"; transcript_source "ensembl"; transcript_biotype "protein_coding"; exon_id "ENSDARE00000783180"; exon_version "1";	chr6	32421678	32421778
chr6	ensembl	CDS	32402938	32403105	gene_id "ENSDARG00000078675"; gene_version "6"; transcript_id "ENSDART00000190009"; transcript_version "1"; exon_number "13"; gene_name "dock7"; gene_source "ensembl_havana"; gene_biotype "protein_coding"; transcript_name "dock7-207"; transcript_source "ensembl"; transcript_biotype "protein_coding"; protein_id "ENSDARP00000150644"; protein_version "1";	chr6	32421678	32421778
chr6	ensembl	exon	32404179	32404221	gene_id "ENSDARG00000078675"; gene_version "6"; transcript_id "ENSDART00000190009"; transcript_version "1"; exon_number "14"; gene_name "dock7"; gene_source "ensembl_havana"; gene_biotype "protein_coding"; transcript_name "dock7-207"; transcript_source "ensembl"; transcript_biotype "protein_coding"; exon_id "ENSDARE00001315239"; exon_version "1";	chr6	32421678	32421778
chr6	ensembl	exon	32404179	32404221	gene_id "ENSDARG00000078675"; gene_version "6"; transcript_id "ENSDART00000190009"; transcript_version "1"; exon_number "14"; gene_name "dock7"; gene_source "ensembl_havana"; gene_biotype "protein_coding"; transcript_name "dock7-207"; transcript_source "ensembl"; transcript_biotype "protein_coding"; exon_id "ENSDARE00001315239"; exon_version "1";	chr6	32453470	32453570
chr6	ensembl	CDS	32404179	32404218	gene_id "ENSDARG00000078675"; gene_version "6"; transcript_id "ENSDART00000190009"; transcript_version "1"; exon_number "14"; gene_name "dock7"; gene_source "ensembl_havana"; gene_biotype "protein_coding"; transcript_name "dock7-207"; transcript_source "ensembl"; transcript_biotype "protein_coding"; protein_id "ENSDARP00000150644"; protein_version "1";	chr6	32421678	32421778
chr6	ensembl	CDS	32404179	32404218	gene_id "ENSDARG00000078675"; gene_version "6"; transcript_id "ENSDART00000190009"; transcript_version "1"; exon_number "14"; gene_name "dock7"; gene_source "ensembl_havana"; gene_biotype "protein_coding"; transcript_name "dock7-207"; transcript_source "ensembl"; transcript_biotype "protein_coding"; protein_id "ENSDARP00000150644"; protein_version "1";	chr6	32453470	32453570
chr6	ensembl	stop_codon	32404219	32404221	gene_id "ENSDARG00000078675"; gene_version "6"; transcript_id "ENSDART00000190009"; transcript_version "1"; exon_number "14"; gene_name "dock7"; gene_source "ensembl_havana"; gene_biotype "protein_coding"; transcript_name "dock7-207"; transcript_source "ensembl"; transcript_biotype "protein_coding";	chr6	32421678	32421778
chr6	ensembl	stop_codon	32404219	32404221	gene_id "ENSDARG00000078675"; gene_version "6"; transcript_id "ENSDART00000190009"; transcript_version "1"; exon_number "14"; gene_name "dock7"; gene_source "ensembl_havana"; gene_biotype "protein_coding"; transcript_name "dock7-207"; transcript_source "ensembl"; transcript_biotype "protein_coding";	chr6	32453470	32453570
chr6	ensembl	five_prime_utr	32382743	32382877	gene_id "ENSDARG00000078675"; gene_version "6"; transcript_id "ENSDART00000190009"; transcript_version "1"; gene_name "dock7"; gene_source "ensembl_havana"; gene_biotype "protein_coding"; transcript_name "dock7-207"; transcript_source "ensembl"; transcript_biotype "protein_coding";	chr6	32421678	32421778
chr6	ensembl	five_prime_utr	32385071	32385223	gene_id "ENSDARG00000078675"; gene_version "6"; transcript_id "ENSDART00000190009"; transcript_version "1"; gene_name "dock7"; gene_source "ensembl_havana"; gene_biotype "protein_coding"; transcript_name "dock7-207"; transcript_source "ensembl"; transcript_biotype "protein_coding";	chr6	32421678	32421778
chr6	ensembl	five_prime_utr	32385850	32386008	gene_id "ENSDARG00000078675"; gene_version "6"; transcript_id "ENSDART00000190009"; transcript_version "1"; gene_name "dock7"; gene_source "ensembl_havana"; gene_biotype "protein_coding"; transcript_name "dock7-207"; transcript_source "ensembl"; transcript_biotype "protein_coding";	chr6	32421678	32421778
chr6	ensembl	five_prime_utr	32386089	32386189	gene_id "ENSDARG00000078675"; gene_version "6"; transcript_id "ENSDART00000190009"; transcript_version "1"; gene_name "dock7"; gene_source "ensembl_havana"; gene_biotype "protein_coding"; transcript_name "dock7-207"; transcript_source "ensembl"; transcript_biotype "protein_coding";	chr6	32421678	32421778
chr6	ensembl	five_prime_utr	32386862	32387054	gene_id "ENSDARG00000078675"; gene_version "6"; transcript_id "ENSDART00000190009"; transcript_version "1"; gene_name "dock7"; gene_source "ensembl_havana"; gene_biotype "protein_coding"; transcript_name "dock7-207"; transcript_source "ensembl"; transcript_biotype "protein_coding";	chr6	32421678	32421778
chr6	ensembl	five_prime_utr	32387137	32387280	gene_id "ENSDARG00000078675"; gene_version "6"; transcript_id "ENSDART00000190009"; transcript_version "1"; gene_name "dock7"; gene_source "ensembl_havana"; gene_biotype "protein_coding"; transcript_name "dock7-207"; transcript_source "ensembl"; transcript_biotype "protein_coding";	chr6	32421678	32421778
chr6	ensembl	five_prime_utr	32389033	32389038	gene_id "ENSDARG00000078675"; gene_version "6"; transcript_id "ENSDART00000190009"; transcript_version "1"; gene_name "dock7"; gene_source "ensembl_havana"; gene_biotype "protein_coding"; transcript_name "dock7-207"; transcript_source "ensembl"; transcript_biotype "protein_coding";	chr6	32421678	32421778
chr6	havana	transcript	32393057	32403099	gene_id "ENSDARG00000078675"; gene_version "6"; transcript_id "ENSDART00000135347"; transcript_version "2"; gene_name "dock7"; gene_source "ensembl_havana"; gene_biotype "protein_coding"; transcript_name "dock7-204"; transcript_source "havana"; transcript_biotype "processed_transcript";	chr6	32421678	32421778
chr6	havana	exon	32393057	32393110	gene_id "ENSDARG00000078675"; gene_version "6"; transcript_id "ENSDART00000135347"; transcript_version "2"; exon_number "1"; gene_name "dock7"; gene_source "ensembl_havana"; gene_biotype "protein_coding"; transcript_name "dock7-204"; transcript_source "havana"; transcript_biotype "processed_transcript"; exon_id "ENSDARE00001045272"; exon_version "1";	chr6	32421678	32421778
chr6	havana	exon	32396657	32396791	gene_id "ENSDARG00000078675"; gene_version "6"; transcript_id "ENSDART00000135347"; transcript_version "2"; exon_number "2"; gene_name "dock7"; gene_source "ensembl_havana"; gene_biotype "protein_coding"; transcript_name "dock7-204"; transcript_source "havana"; transcript_biotype "processed_transcript"; exon_id "ENSDARE00001113201"; exon_version "1";	chr6	32421678	32421778
chr6	havana	exon	32396875	32396964	gene_id "ENSDARG00000078675"; gene_version "6"; transcript_id "ENSDART00000135347"; transcript_version "2"; exon_number "3"; gene_name "dock7"; gene_source "ensembl_havana"; gene_biotype "protein_coding"; transcript_name "dock7-204"; transcript_source "havana"; transcript_biotype "processed_transcript"; exon_id "ENSDARE00001120460"; exon_version "1";	chr6	32421678	32421778
chr6	havana	exon	32397444	32397680	gene_id "ENSDARG00000078675"; gene_version "6"; transcript_id "ENSDART00000135347"; transcript_version "2"; exon_number "4"; gene_name "dock7"; gene_source "ensembl_havana"; gene_biotype "protein_coding"; transcript_name "dock7-204"; transcript_source "havana"; transcript_biotype "processed_transcript"; exon_id "ENSDARE00001128715"; exon_version "1";	chr6	32421678	32421778
chr6	havana	exon	32398791	32398934	gene_id "ENSDARG00000078675"; gene_version "6"; transcript_id "ENSDART00000135347"; transcript_version "2"; exon_number "5"; gene_name "dock7"; gene_source "ensembl_havana"; gene_biotype "protein_coding"; transcript_name "dock7-204"; transcript_source "havana"; transcript_biotype "processed_transcript"; exon_id "ENSDARE00001111452"; exon_version "1";	chr6	32421678	32421778
chr6	havana	exon	32399063	32399169	gene_id "ENSDARG00000078675"; gene_version "6"; transcript_id "ENSDART00000135347"; transcript_version "2"; exon_number "6"; gene_name "dock7"; gene_source "ensembl_havana"; gene_biotype "protein_coding"; transcript_name "dock7-204"; transcript_source "havana"; transcript_biotype "processed_transcript"; exon_id "ENSDARE00001127752"; exon_version "1";	chr6	32421678	32421778
chr6	havana	exon	32402938	32403099	gene_id "ENSDARG00000078675"; gene_version "6"; transcript_id "ENSDART00000135347"; transcript_version "2"; exon_number "7"; gene_name "dock7"; gene_source "ensembl_havana"; gene_biotype "protein_coding"; transcript_name "dock7-204"; transcript_source "havana"; transcript_biotype "processed_transcript"; exon_id "ENSDARE00000998544"; exon_version "1";	chr6	32421678	32421778
chr6	ensembl	transcript	32393057	32404633	gene_id "ENSDARG00000078675"; gene_version "6"; transcript_id "ENSDART00000190765"; transcript_version "1"; gene_name "dock7"; gene_source "ensembl_havana"; gene_biotype "protein_coding"; transcript_name "dock7-208"; transcript_source "ensembl"; transcript_biotype "protein_coding";	chr6	32421678	32421778
chr6	ensembl	transcript	32393057	32404633	gene_id "ENSDARG00000078675"; gene_version "6"; transcript_id "ENSDART00000190765"; transcript_version "1"; gene_name "dock7"; gene_source "ensembl_havana"; gene_biotype "protein_coding"; transcript_name "dock7-208"; transcript_source "ensembl"; transcript_biotype "protein_coding";	chr6	32453470	32453570
chr6	ensembl	exon	32393057	32393110	gene_id "ENSDARG00000078675"; gene_version "6"; transcript_id "ENSDART00000190765"; transcript_version "1"; exon_number "1"; gene_name "dock7"; gene_source "ensembl_havana"; gene_biotype "protein_coding"; transcript_name "dock7-208"; transcript_source "ensembl"; transcript_biotype "protein_coding"; exon_id "ENSDARE00001045272"; exon_version "1";	chr6	32421678	32421778
chr6	ensembl	exon	32396657	32396791	gene_id "ENSDARG00000078675"; gene_version "6"; transcript_id "ENSDART00000190765"; transcript_version "1"; exon_number "2"; gene_name "dock7"; gene_source "ensembl_havana"; gene_biotype "protein_coding"; transcript_name "dock7-208"; transcript_source "ensembl"; transcript_biotype "protein_coding"; exon_id "ENSDARE00001273361"; exon_version "1";	chr6	32421678	32421778
chr6	ensembl	CDS	32396669	32396791	gene_id "ENSDARG00000078675"; gene_version "6"; transcript_id "ENSDART00000190765"; transcript_version "1"; exon_number "2"; gene_name "dock7"; gene_source "ensembl_havana"; gene_biotype "protein_coding"; transcript_name "dock7-208"; transcript_source "ensembl"; transcript_biotype "protein_coding"; protein_id "ENSDARP00000152366"; protein_version "1";	chr6	32421678	32421778
chr6	ensembl	start_codon	32396669	32396671	gene_id "ENSDARG00000078675"; gene_version "6"; transcript_id "ENSDART00000190765"; transcript_version "1"; exon_number "2"; gene_name "dock7"; gene_source "ensembl_havana"; gene_biotype "protein_coding"; transcript_name "dock7-208"; transcript_source "ensembl"; transcript_biotype "protein_coding";	chr6	32421678	32421778
chr6	ensembl	exon	32396875	32396964	gene_id "ENSDARG00000078675"; gene_version "6"; transcript_id "ENSDART00000190765"; transcript_version "1"; exon_number "3"; gene_name "dock7"; gene_source "ensembl_havana"; gene_biotype "protein_coding"; transcript_name "dock7-208"; transcript_source "ensembl"; transcript_biotype "protein_coding"; exon_id "ENSDARE00001123484"; exon_version "1";	chr6	32421678	32421778
chr6	ensembl	CDS	32396875	32396964	gene_id "ENSDARG00000078675"; gene_version "6"; transcript_id "ENSDART00000190765"; transcript_version "1"; exon_number "3"; gene_name "dock7"; gene_source "ensembl_havana"; gene_biotype "protein_coding"; transcript_name "dock7-208"; transcript_source "ensembl"; transcript_biotype "protein_coding"; protein_id "ENSDARP00000152366"; protein_version "1";	chr6	32421678	32421778
chr6	ensembl	exon	32397444	32397680	gene_id "ENSDARG00000078675"; gene_version "6"; transcript_id "ENSDART00000190765"; transcript_version "1"; exon_number "4"; gene_name "dock7"; gene_source "ensembl_havana"; gene_biotype "protein_coding"; transcript_name "dock7-208"; transcript_source "ensembl"; transcript_biotype "protein_coding"; exon_id "ENSDARE00001119175"; exon_version "1";	chr6	32421678	32421778
chr6	ensembl	CDS	32397444	32397680	gene_id "ENSDARG00000078675"; gene_version "6"; transcript_id "ENSDART00000190765"; transcript_version "1"; exon_number "4"; gene_name "dock7"; gene_source "ensembl_havana"; gene_biotype "protein_coding"; transcript_name "dock7-208"; transcript_source "ensembl"; transcript_biotype "protein_coding"; protein_id "ENSDARP00000152366"; protein_version "1";	chr6	32421678	32421778
chr6	ensembl	exon	32398791	32398934	gene_id "ENSDARG00000078675"; gene_version "6"; transcript_id "ENSDART00000190765"; transcript_version "1"; exon_number "5"; gene_name "dock7"; gene_source "ensembl_havana"; gene_biotype "protein_coding"; transcript_name "dock7-208"; transcript_source "ensembl"; transcript_biotype "protein_coding"; exon_id "ENSDARE00001125511"; exon_version "1";	chr6	32421678	32421778
chr6	ensembl	CDS	32398791	32398934	gene_id "ENSDARG00000078675"; gene_version "6"; transcript_id "ENSDART00000190765"; transcript_version "1"; exon_number "5"; gene_name "dock7"; gene_source "ensembl_havana"; gene_biotype "protein_coding"; transcript_name "dock7-208"; transcript_source "ensembl"; transcript_biotype "protein_coding"; protein_id "ENSDARP00000152366"; protein_version "1";	chr6	32421678	32421778
chr6	ensembl	exon	32399063	32399169	gene_id "ENSDARG00000078675"; gene_version "6"; transcript_id "ENSDART00000190765"; transcript_version "1"; exon_number "6"; gene_name "dock7"; gene_source "ensembl_havana"; gene_biotype "protein_coding"; transcript_name "dock7-208"; transcript_source "ensembl"; transcript_biotype "protein_coding"; exon_id "ENSDARE00001123831"; exon_version "1";	chr6	32421678	32421778
chr6	ensembl	CDS	32399063	32399169	gene_id "ENSDARG00000078675"; gene_version "6"; transcript_id "ENSDART00000190765"; transcript_version "1"; exon_number "6"; gene_name "dock7"; gene_source "ensembl_havana"; gene_biotype "protein_coding"; transcript_name "dock7-208"; transcript_source "ensembl"; transcript_biotype "protein_coding"; protein_id "ENSDARP00000152366"; protein_version "1";	chr6	32421678	32421778
chr6	ensembl	exon	32402938	32403105	gene_id "ENSDARG00000078675"; gene_version "6"; transcript_id "ENSDART00000190765"; transcript_version "1"; exon_number "7"; gene_name "dock7"; gene_source "ensembl_havana"; gene_biotype "protein_coding"; transcript_name "dock7-208"; transcript_source "ensembl"; transcript_biotype "protein_coding"; exon_id "ENSDARE00000783180"; exon_version "1";	chr6	32421678	32421778
chr6	ensembl	CDS	32402938	32403105	gene_id "ENSDARG00000078675"; gene_version "6"; transcript_id "ENSDART00000190765"; transcript_version "1"; exon_number "7"; gene_name "dock7"; gene_source "ensembl_havana"; gene_biotype "protein_coding"; transcript_name "dock7-208"; transcript_source "ensembl"; transcript_biotype "protein_coding"; protein_id "ENSDARP00000152366"; protein_version "1";	chr6	32421678	32421778
chr6	ensembl	exon	32404060	32404079	gene_id "ENSDARG00000078675"; gene_version "6"; transcript_id "ENSDART00000190765"; transcript_version "1"; exon_number "8"; gene_name "dock7"; gene_source "ensembl_havana"; gene_biotype "protein_coding"; transcript_name "dock7-208"; transcript_source "ensembl"; transcript_biotype "protein_coding"; exon_id "ENSDARE00001172630"; exon_version "1";	chr6	32421678	32421778
chr6	ensembl	exon	32404060	32404079	gene_id "ENSDARG00000078675"; gene_version "6"; transcript_id "ENSDART00000190765"; transcript_version "1"; exon_number "8"; gene_name "dock7"; gene_source "ensembl_havana"; gene_biotype "protein_coding"; transcript_name "dock7-208"; transcript_source "ensembl"; transcript_biotype "protein_coding"; exon_id "ENSDARE00001172630"; exon_version "1";	chr6	32453470	32453570
chr6	ensembl	CDS	32404060	32404072	gene_id "ENSDARG00000078675"; gene_version "6"; transcript_id "ENSDART00000190765"; transcript_version "1"; exon_number "8"; gene_name "dock7"; gene_source "ensembl_havana"; gene_biotype "protein_coding"; transcript_name "dock7-208"; transcript_source "ensembl"; transcript_biotype "protein_coding"; protein_id "ENSDARP00000152366"; protein_version "1";	chr6	32421678	32421778
chr6	ensembl	CDS	32404060	32404072	gene_id "ENSDARG00000078675"; gene_version "6"; transcript_id "ENSDART00000190765"; transcript_version "1"; exon_number "8"; gene_name "dock7"; gene_source "ensembl_havana"; gene_biotype "protein_coding"; transcript_name "dock7-208"; transcript_source "ensembl"; transcript_biotype "protein_coding"; protein_id "ENSDARP00000152366"; protein_version "1";	chr6	32453470	32453570
chr6	ensembl	stop_codon	32404073	32404075	gene_id "ENSDARG00000078675"; gene_version "6"; transcript_id "ENSDART00000190765"; transcript_version "1"; exon_number "8"; gene_name "dock7"; gene_source "ensembl_havana"; gene_biotype "protein_coding"; transcript_name "dock7-208"; transcript_source "ensembl"; transcript_biotype "protein_coding";	chr6	32421678	32421778
chr6	ensembl	stop_codon	32404073	32404075	gene_id "ENSDARG00000078675"; gene_version "6"; transcript_id "ENSDART00000190765"; transcript_version "1"; exon_number "8"; gene_name "dock7"; gene_source "ensembl_havana"; gene_biotype "protein_coding"; transcript_name "dock7-208"; transcript_source "ensembl"; transcript_biotype "protein_coding";	chr6	32453470	32453570
chr6	ensembl	exon	32404179	32404633	gene_id "ENSDARG00000078675"; gene_version "6"; transcript_id "ENSDART00000190765"; transcript_version "1"; exon_number "9"; gene_name "dock7"; gene_source "ensembl_havana"; gene_biotype "protein_coding"; transcript_name "dock7-208"; transcript_source "ensembl"; transcript_biotype "protein_coding"; exon_id "ENSDARE00001181532"; exon_version "2";	chr6	32421678	32421778
chr6	ensembl	exon	32404179	32404633	gene_id "ENSDARG00000078675"; gene_version "6"; transcript_id "ENSDART00000190765"; transcript_version "1"; exon_number "9"; gene_name "dock7"; gene_source "ensembl_havana"; gene_biotype "protein_coding"; transcript_name "dock7-208"; transcript_source "ensembl"; transcript_biotype "protein_coding"; exon_id "ENSDARE00001181532"; exon_version "2";	chr6	32453470	32453570
chr6	ensembl	five_prime_utr	32393057	32393110	gene_id "ENSDARG00000078675"; gene_version "6"; transcript_id "ENSDART00000190765"; transcript_version "1"; gene_name "dock7"; gene_source "ensembl_havana"; gene_biotype "protein_coding"; transcript_name "dock7-208"; transcript_source "ensembl"; transcript_biotype "protein_coding";	chr6	32421678	32421778
chr6	ensembl	five_prime_utr	32396657	32396668	gene_id "ENSDARG00000078675"; gene_version "6"; transcript_id "ENSDART00000190765"; transcript_version "1"; gene_name "dock7"; gene_source "ensembl_havana"; gene_biotype "protein_coding"; transcript_name "dock7-208"; transcript_source "ensembl"; transcript_biotype "protein_coding";	chr6	32421678	32421778
chr6	ensembl	three_prime_utr	32404076	32404079	gene_id "ENSDARG00000078675"; gene_version "6"; transcript_id "ENSDART00000190765"; transcript_version "1"; gene_name "dock7"; gene_source "ensembl_havana"; gene_biotype "protein_coding"; transcript_name "dock7-208"; transcript_source "ensembl"; transcript_biotype "protein_coding";	chr6	32421678	32421778
chr6	ensembl	three_prime_utr	32404076	32404079	gene_id "ENSDARG00000078675"; gene_version "6"; transcript_id "ENSDART00000190765"; transcript_version "1"; gene_name "dock7"; gene_source "ensembl_havana"; gene_biotype "protein_coding"; transcript_name "dock7-208"; transcript_source "ensembl"; transcript_biotype "protein_coding";	chr6	32453470	32453570
chr6	ensembl	three_prime_utr	32404179	32404633	gene_id "ENSDARG00000078675"; gene_version "6"; transcript_id "ENSDART00000190765"; transcript_version "1"; gene_name "dock7"; gene_source "ensembl_havana"; gene_biotype "protein_coding"; transcript_name "dock7-208"; transcript_source "ensembl"; transcript_biotype "protein_coding";	chr6	32421678	32421778
chr6	ensembl	three_prime_utr	32404179	32404633	gene_id "ENSDARG00000078675"; gene_version "6"; transcript_id "ENSDART00000190765"; transcript_version "1"; gene_name "dock7"; gene_source "ensembl_havana"; gene_biotype "protein_coding"; transcript_name "dock7-208"; transcript_source "ensembl"; transcript_biotype "protein_coding";	chr6	32453470	32453570
chr6	ensembl_havana	gene	32344197	32349153	gene_id "ENSDARG00000044365"; gene_version "8"; gene_name "angptl3"; gene_source "ensembl_havana"; gene_biotype "protein_coding";	chr6	32314867	32314975
chr6	ensembl_havana	transcript	32344197	32349153	gene_id "ENSDARG00000044365"; gene_version "8"; transcript_id "ENSDART00000140004"; transcript_version "3"; gene_name "angptl3"; gene_source "ensembl_havana"; gene_biotype "protein_coding"; transcript_name "angptl3-201"; transcript_source "ensembl_havana"; transcript_biotype "protein_coding";	chr6	32314867	32314975
chr6	ensembl_havana	exon	32348538	32349153	gene_id "ENSDARG00000044365"; gene_version "8"; transcript_id "ENSDART00000140004"; transcript_version "3"; exon_number "1"; gene_name "angptl3"; gene_source "ensembl_havana"; gene_biotype "protein_coding"; transcript_name "angptl3-201"; transcript_source "ensembl_havana"; transcript_biotype "protein_coding"; exon_id "ENSDARE00001045312"; exon_version "1";	chr6	32314867	32314975
chr6	ensembl_havana	CDS	32348538	32349050	gene_id "ENSDARG00000044365"; gene_version "8"; transcript_id "ENSDART00000140004"; transcript_version "3"; exon_number "1"; gene_name "angptl3"; gene_source "ensembl_havana"; gene_biotype "protein_coding"; transcript_name "angptl3-201"; transcript_source "ensembl_havana"; transcript_biotype "protein_coding"; protein_id "ENSDARP00000117939"; protein_version "1";	chr6	32314867	32314975
chr6	ensembl_havana	start_codon	32349048	32349050	gene_id "ENSDARG00000044365"; gene_version "8"; transcript_id "ENSDART00000140004"; transcript_version "3"; exon_number "1"; gene_name "angptl3"; gene_source "ensembl_havana"; gene_biotype "protein_coding"; transcript_name "angptl3-201"; transcript_source "ensembl_havana"; transcript_biotype "protein_coding";	chr6	32314867	32314975
chr6	ensembl_havana	exon	32348229	32348339	gene_id "ENSDARG00000044365"; gene_version "8"; transcript_id "ENSDART00000140004"; transcript_version "3"; exon_number "2"; gene_name "angptl3"; gene_source "ensembl_havana"; gene_biotype "protein_coding"; transcript_name "angptl3-201"; transcript_source "ensembl_havana"; transcript_biotype "protein_coding"; exon_id "ENSDARE00000490315"; exon_version "1";	chr6	32314867	32314975
chr6	ensembl_havana	CDS	32348229	32348339	gene_id "ENSDARG00000044365"; gene_version "8"; transcript_id "ENSDART00000140004"; transcript_version "3"; exon_number "2"; gene_name "angptl3"; gene_source "ensembl_havana"; gene_biotype "protein_coding"; transcript_name "angptl3-201"; transcript_source "ensembl_havana"; transcript_biotype "protein_coding"; protein_id "ENSDARP00000117939"; protein_version "1";	chr6	32314867	32314975
chr6	ensembl_havana	exon	32347817	32347934	gene_id "ENSDARG00000044365"; gene_version "8"; transcript_id "ENSDART00000140004"; transcript_version "3"; exon_number "3"; gene_name "angptl3"; gene_source "ensembl_havana"; gene_biotype "protein_coding"; transcript_name "angptl3-201"; transcript_source "ensembl_havana"; transcript_biotype "protein_coding"; exon_id "ENSDARE00000490314"; exon_version "1";	chr6	32314867	32314975
chr6	ensembl_havana	CDS	32347817	32347934	gene_id "ENSDARG00000044365"; gene_version "8"; transcript_id "ENSDART00000140004"; transcript_version "3"; exon_number "3"; gene_name "angptl3"; gene_source "ensembl_havana"; gene_biotype "protein_coding"; transcript_name "angptl3-201"; transcript_source "ensembl_havana"; transcript_biotype "protein_coding"; protein_id "ENSDARP00000117939"; protein_version "1";	chr6	32314867	32314975
chr6	ensembl_havana	exon	32347618	32347731	gene_id "ENSDARG00000044365"; gene_version "8"; transcript_id "ENSDART00000140004"; transcript_version "3"; exon_number "4"; gene_name "angptl3"; gene_source "ensembl_havana"; gene_biotype "protein_coding"; transcript_name "angptl3-201"; transcript_source "ensembl_havana"; transcript_biotype "protein_coding"; exon_id "ENSDARE00000490313"; exon_version "1";	chr6	32314867	32314975
chr6	ensembl_havana	CDS	32347618	32347731	gene_id "ENSDARG00000044365"; gene_version "8"; transcript_id "ENSDART00000140004"; transcript_version "3"; exon_number "4"; gene_name "angptl3"; gene_source "ensembl_havana"; gene_biotype "protein_coding"; transcript_name "angptl3-201"; transcript_source "ensembl_havana"; transcript_biotype "protein_coding"; protein_id "ENSDARP00000117939"; protein_version "1";	chr6	32314867	32314975
chr6	ensembl_havana	exon	32347291	32347386	gene_id "ENSDARG00000044365"; gene_version "8"; transcript_id "ENSDART00000140004"; transcript_version "3"; exon_number "5"; gene_name "angptl3"; gene_source "ensembl_havana"; gene_biotype "protein_coding"; transcript_name "angptl3-201"; transcript_source "ensembl_havana"; transcript_biotype "protein_coding"; exon_id "ENSDARE00000490312"; exon_version "1";	chr6	32314867	32314975
chr6	ensembl_havana	CDS	32347291	32347386	gene_id "ENSDARG00000044365"; gene_version "8"; transcript_id "ENSDART00000140004"; transcript_version "3"; exon_number "5"; gene_name "angptl3"; gene_source "ensembl_havana"; gene_biotype "protein_coding"; transcript_name "angptl3-201"; transcript_source "ensembl_havana"; transcript_biotype "protein_coding"; protein_id "ENSDARP00000117939"; protein_version "1";	chr6	32314867	32314975
chr6	ensembl_havana	exon	32346618	32346890	gene_id "ENSDARG00000044365"; gene_version "8"; transcript_id "ENSDART00000140004"; transcript_version "3"; exon_number "6"; gene_name "angptl3"; gene_source "ensembl_havana"; gene_biotype "protein_coding"; transcript_name "angptl3-201"; transcript_source "ensembl_havana"; transcript_biotype "protein_coding"; exon_id "ENSDARE00000490311"; exon_version "1";	chr6	32314867	32314975
chr6	ensembl_havana	CDS	32346618	32346890	gene_id "ENSDARG00000044365"; gene_version "8"; transcript_id "ENSDART00000140004"; transcript_version "3"; exon_number "6"; gene_name "angptl3"; gene_source "ensembl_havana"; gene_biotype "protein_coding"; transcript_name "angptl3-201"; transcript_source "ensembl_havana"; transcript_biotype "protein_coding"; protein_id "ENSDARP00000117939"; protein_version "1";	chr6	32314867	32314975
chr6	ensembl_havana	exon	32344197	32345407	gene_id "ENSDARG00000044365"; gene_version "8"; transcript_id "ENSDART00000140004"; transcript_version "3"; exon_number "7"; gene_name "angptl3"; gene_source "ensembl_havana"; gene_biotype "protein_coding"; transcript_name "angptl3-201"; transcript_source "ensembl_havana"; transcript_biotype "protein_coding"; exon_id "ENSDARE00000996782"; exon_version "1";	chr6	32314867	32314975
chr6	ensembl_havana	CDS	32345235	32345407	gene_id "ENSDARG00000044365"; gene_version "8"; transcript_id "ENSDART00000140004"; transcript_version "3"; exon_number "7"; gene_name "angptl3"; gene_source "ensembl_havana"; gene_biotype "protein_coding"; transcript_name "angptl3-201"; transcript_source "ensembl_havana"; transcript_biotype "protein_coding"; protein_id "ENSDARP00000117939"; protein_version "1";	chr6	32314867	32314975
chr6	ensembl_havana	stop_codon	32345232	32345234	gene_id "ENSDARG00000044365"; gene_version "8"; transcript_id "ENSDART00000140004"; transcript_version "3"; exon_number "7"; gene_name "angptl3"; gene_source "ensembl_havana"; gene_biotype "protein_coding"; transcript_name "angptl3-201"; transcript_source "ensembl_havana"; transcript_biotype "protein_coding";	chr6	32314867	32314975
chr6	ensembl_havana	five_prime_utr	32349051	32349153	gene_id "ENSDARG00000044365"; gene_version "8"; transcript_id "ENSDART00000140004"; transcript_version "3"; gene_name "angptl3"; gene_source "ensembl_havana"; gene_biotype "protein_coding"; transcript_name "angptl3-201"; transcript_source "ensembl_havana"; transcript_biotype "protein_coding";	chr6	32314867	32314975
chr6	ensembl_havana	three_prime_utr	32344197	32345231	gene_id "ENSDARG00000044365"; gene_version "8"; transcript_id "ENSDART00000140004"; transcript_version "3"; gene_name "angptl3"; gene_source "ensembl_havana"; gene_biotype "protein_coding"; transcript_name "angptl3-201"; transcript_source "ensembl_havana"; transcript_biotype "protein_coding";	chr6	32314867	32314975
chr6	ensembl_havana	gene	32394502	32411727	gene_id "ENSDARG00000056414"; gene_version "8"; gene_name "usp1"; gene_source "ensembl_havana"; gene_biotype "protein_coding";	chr6	32421678	32421778
chr6	ensembl_havana	gene	32394502	32411727	gene_id "ENSDARG00000056414"; gene_version "8"; gene_name "usp1"; gene_source "ensembl_havana"; gene_biotype "protein_coding";	chr6	32453470	32453570
chr6	havana	transcript	32394502	32405841	gene_id "ENSDARG00000056414"; gene_version "8"; transcript_id "ENSDART00000133162"; transcript_version "3"; gene_name "usp1"; gene_source "ensembl_havana"; gene_biotype "protein_coding"; transcript_name "usp1-202"; transcript_source "havana"; transcript_biotype "processed_transcript";	chr6	32421678	32421778
chr6	havana	transcript	32394502	32405841	gene_id "ENSDARG00000056414"; gene_version "8"; transcript_id "ENSDART00000133162"; transcript_version "3"; gene_name "usp1"; gene_source "ensembl_havana"; gene_biotype "protein_coding"; transcript_name "usp1-202"; transcript_source "havana"; transcript_biotype "processed_transcript";	chr6	32453470	32453570
chr6	havana	exon	32405529	32405841	gene_id "ENSDARG00000056414"; gene_version "8"; transcript_id "ENSDART00000133162"; transcript_version "3"; exon_number "1"; gene_name "usp1"; gene_source "ensembl_havana"; gene_biotype "protein_coding"; transcript_name "usp1-202"; transcript_source "havana"; transcript_biotype "processed_transcript"; exon_id "ENSDARE00000568280"; exon_version "5";	chr6	32421678	32421778
chr6	havana	exon	32405529	32405841	gene_id "ENSDARG00000056414"; gene_version "8"; transcript_id "ENSDART00000133162"; transcript_version "3"; exon_number "1"; gene_name "usp1"; gene_source "ensembl_havana"; gene_biotype "protein_coding"; transcript_name "usp1-202"; transcript_source "havana"; transcript_biotype "processed_transcript"; exon_id "ENSDARE00000568280"; exon_version "5";	chr6	32453470	32453570
chr6	havana	exon	32394502	32394906	gene_id "ENSDARG00000056414"; gene_version "8"; transcript_id "ENSDART00000133162"; transcript_version "3"; exon_number "2"; gene_name "usp1"; gene_source "ensembl_havana"; gene_biotype "protein_coding"; transcript_name "usp1-202"; transcript_source "havana"; transcript_biotype "processed_transcript"; exon_id "ENSDARE00001076506"; exon_version "1";	chr6	32421678	32421778
chr6	ensembl_havana	transcript	32404671	32411727	gene_id "ENSDARG00000056414"; gene_version "8"; transcript_id "ENSDART00000078908"; transcript_version "7"; gene_name "usp1"; gene_source "ensembl_havana"; gene_biotype "protein_coding"; transcript_name "usp1-201"; transcript_source "ensembl_havana"; transcript_biotype "protein_coding";	chr6	32421678	32421778
chr6	ensembl_havana	transcript	32404671	32411727	gene_id "ENSDARG00000056414"; gene_version "8"; transcript_id "ENSDART00000078908"; transcript_version "7"; gene_name "usp1"; gene_source "ensembl_havana"; gene_biotype "protein_coding"; transcript_name "usp1-201"; transcript_source "ensembl_havana"; transcript_biotype "protein_coding";	chr6	32453470	32453570
chr6	ensembl_havana	exon	32411579	32411727	gene_id "ENSDARG00000056414"; gene_version "8"; transcript_id "ENSDART00000078908"; transcript_version "7"; exon_number "1"; gene_name "usp1"; gene_source "ensembl_havana"; gene_biotype "protein_coding"; transcript_name "usp1-201"; transcript_source "ensembl_havana"; transcript_biotype "protein_coding"; exon_id "ENSDARE00001072917"; exon_version "1";	chr6	32421678	32421778
chr6	ensembl_havana	exon	32411579	32411727	gene_id "ENSDARG00000056414"; gene_version "8"; transcript_id "ENSDART00000078908"; transcript_version "7"; exon_number "1"; gene_name "usp1"; gene_source "ensembl_havana"; gene_biotype "protein_coding"; transcript_name "usp1-201"; transcript_source "ensembl_havana"; transcript_biotype "protein_coding"; exon_id "ENSDARE00001072917"; exon_version "1";	chr6	32453470	32453570
chr6	ensembl_havana	exon	32411017	32411204	gene_id "ENSDARG00000056414"; gene_version "8"; transcript_id "ENSDART00000078908"; transcript_version "7"; exon_number "2"; gene_name "usp1"; gene_source "ensembl_havana"; gene_biotype "protein_coding"; transcript_name "usp1-201"; transcript_source "ensembl_havana"; transcript_biotype "protein_coding"; exon_id "ENSDARE00000221709"; exon_version "3";	chr6	32421678	32421778
chr6	ensembl_havana	exon	32411017	32411204	gene_id "ENSDARG00000056414"; gene_version "8"; transcript_id "ENSDART00000078908"; transcript_version "7"; exon_number "2"; gene_name "usp1"; gene_source "ensembl_havana"; gene_biotype "protein_coding"; transcript_name "usp1-201"; transcript_source "ensembl_havana"; transcript_biotype "protein_coding"; exon_id "ENSDARE00000221709"; exon_version "3";	chr6	32453470	32453570
chr6	ensembl_havana	CDS	32411017	32411192	gene_id "ENSDARG00000056414"; gene_version "8"; transcript_id "ENSDART00000078908"; transcript_version "7"; exon_number "2"; gene_name "usp1"; gene_source "ensembl_havana"; gene_biotype "protein_coding"; transcript_name "usp1-201"; transcript_source "ensembl_havana"; transcript_biotype "protein_coding"; protein_id "ENSDARP00000073367"; protein_version "5";	chr6	32421678	32421778
chr6	ensembl_havana	CDS	32411017	32411192	gene_id "ENSDARG00000056414"; gene_version "8"; transcript_id "ENSDART00000078908"; transcript_version "7"; exon_number "2"; gene_name "usp1"; gene_source "ensembl_havana"; gene_biotype "protein_coding"; transcript_name "usp1-201"; transcript_source "ensembl_havana"; transcript_biotype "protein_coding"; protein_id "ENSDARP00000073367"; protein_version "5";	chr6	32453470	32453570
chr6	ensembl_havana	start_codon	32411190	32411192	gene_id "ENSDARG00000056414"; gene_version "8"; transcript_id "ENSDART00000078908"; transcript_version "7"; exon_number "2"; gene_name "usp1"; gene_source "ensembl_havana"; gene_biotype "protein_coding"; transcript_name "usp1-201"; transcript_source "ensembl_havana"; transcript_biotype "protein_coding";	chr6	32421678	32421778
chr6	ensembl_havana	start_codon	32411190	32411192	gene_id "ENSDARG00000056414"; gene_version "8"; transcript_id "ENSDART00000078908"; transcript_version "7"; exon_number "2"; gene_name "usp1"; gene_source "ensembl_havana"; gene_biotype "protein_coding"; transcript_name "usp1-201"; transcript_source "ensembl_havana"; transcript_biotype "protein_coding";	chr6	32453470	32453570
chr6	ensembl_havana	exon	32410804	32410930	gene_id "ENSDARG00000056414"; gene_version "8"; transcript_id "ENSDART00000078908"; transcript_version "7"; exon_number "3"; gene_name "usp1"; gene_source "ensembl_havana"; gene_biotype "protein_coding"; transcript_name "usp1-201"; transcript_source "ensembl_havana"; transcript_biotype "protein_coding"; exon_id "ENSDARE00000120070"; exon_version "1";	chr6	32421678	32421778
chr6	ensembl_havana	exon	32410804	32410930	gene_id "ENSDARG00000056414"; gene_version "8"; transcript_id "ENSDART00000078908"; transcript_version "7"; exon_number "3"; gene_name "usp1"; gene_source "ensembl_havana"; gene_biotype "protein_coding"; transcript_name "usp1-201"; transcript_source "ensembl_havana"; transcript_biotype "protein_coding"; exon_id "ENSDARE00000120070"; exon_version "1";	chr6	32453470	32453570
chr6	ensembl_havana	CDS	32410804	32410930	gene_id "ENSDARG00000056414"; gene_version "8"; transcript_id "ENSDART00000078908"; transcript_version "7"; exon_number "3"; gene_name "usp1"; gene_source "ensembl_havana"; gene_biotype "protein_coding"; transcript_name "usp1-201"; transcript_source "ensembl_havana"; transcript_biotype "protein_coding"; protein_id "ENSDARP00000073367"; protein_version "5";	chr6	32421678	32421778
chr6	ensembl_havana	CDS	32410804	32410930	gene_id "ENSDARG00000056414"; gene_version "8"; transcript_id "ENSDART00000078908"; transcript_version "7"; exon_number "3"; gene_name "usp1"; gene_source "ensembl_havana"; gene_biotype "protein_coding"; transcript_name "usp1-201"; transcript_source "ensembl_havana"; transcript_biotype "protein_coding"; protein_id "ENSDARP00000073367"; protein_version "5";	chr6	32453470	32453570
chr6	ensembl_havana	exon	32409836	32409934	gene_id "ENSDARG00000056414"; gene_version "8"; transcript_id "ENSDART00000078908"; transcript_version "7"; exon_number "4"; gene_name "usp1"; gene_source "ensembl_havana"; gene_biotype "protein_coding"; transcript_name "usp1-201"; transcript_source "ensembl_havana"; transcript_biotype "protein_coding"; exon_id "ENSDARE00000074624"; exon_version "2";	chr6	32421678	32421778
chr6	ensembl_havana	exon	32409836	32409934	gene_id "ENSDARG00000056414"; gene_version "8"; transcript_id "ENSDART00000078908"; transcript_version "7"; exon_number "4"; gene_name "usp1"; gene_source "ensembl_havana"; gene_biotype "protein_coding"; transcript_name "usp1-201"; transcript_source "ensembl_havana"; transcript_biotype "protein_coding"; exon_id "ENSDARE00000074624"; exon_version "2";	chr6	32453470	32453570
chr6	ensembl_havana	CDS	32409836	32409934	gene_id "ENSDARG00000056414"; gene_version "8"; transcript_id "ENSDART00000078908"; transcript_version "7"; exon_number "4"; gene_name "usp1"; gene_source "ensembl_havana"; gene_biotype "protein_coding"; transcript_name "usp1-201"; transcript_source "ensembl_havana"; transcript_biotype "protein_coding"; protein_id "ENSDARP00000073367"; protein_version "5";	chr6	32421678	32421778
chr6	ensembl_havana	CDS	32409836	32409934	gene_id "ENSDARG00000056414"; gene_version "8"; transcript_id "ENSDART00000078908"; transcript_version "7"; exon_number "4"; gene_name "usp1"; gene_source "ensembl_havana"; gene_biotype "protein_coding"; transcript_name "usp1-201"; transcript_source "ensembl_havana"; transcript_biotype "protein_coding"; protein_id "ENSDARP00000073367"; protein_version "5";	chr6	32453470	32453570
chr6	ensembl_havana	exon	32409467	32409633	gene_id "ENSDARG00000056414"; gene_version "8"; transcript_id "ENSDART00000078908"; transcript_version "7"; exon_number "5"; gene_name "usp1"; gene_source "ensembl_havana"; gene_biotype "protein_coding"; transcript_name "usp1-201"; transcript_source "ensembl_havana"; transcript_biotype "protein_coding"; exon_id "ENSDARE00000221672"; exon_version "1";	chr6	32421678	32421778
chr6	ensembl_havana	exon	32409467	32409633	gene_id "ENSDARG00000056414"; gene_version "8"; transcript_id "ENSDART00000078908"; transcript_version "7"; exon_number "5"; gene_name "usp1"; gene_source "ensembl_havana"; gene_biotype "protein_coding"; transcript_name "usp1-201"; transcript_source "ensembl_havana"; transcript_biotype "protein_coding"; exon_id "ENSDARE00000221672"; exon_version "1";	chr6	32453470	32453570
chr6	ensembl_havana	CDS	32409467	32409633	gene_id "ENSDARG00000056414"; gene_version "8"; transcript_id "ENSDART00000078908"; transcript_version "7"; exon_number "5"; gene_name "usp1"; gene_source "ensembl_havana"; gene_biotype "protein_coding"; transcript_name "usp1-201"; transcript_source "ensembl_havana"; transcript_biotype "protein_coding"; protein_id "ENSDARP00000073367"; protein_version "5";	chr6	32421678	32421778
chr6	ensembl_havana	CDS	32409467	32409633	gene_id "ENSDARG00000056414"; gene_version "8"; transcript_id "ENSDART00000078908"; transcript_version "7"; exon_number "5"; gene_name "usp1"; gene_source "ensembl_havana"; gene_biotype "protein_coding"; transcript_name "usp1-201"; transcript_source "ensembl_havana"; transcript_biotype "protein_coding"; protein_id "ENSDARP00000073367"; protein_version "5";	chr6	32453470	32453570
chr6	ensembl_havana	exon	32408726	32409369	gene_id "ENSDARG00000056414"; gene_version "8"; transcript_id "ENSDART00000078908"; transcript_version "7"; exon_number "6"; gene_name "usp1"; gene_source "ensembl_havana"; gene_biotype "protein_coding"; transcript_name "usp1-201"; transcript_source "ensembl_havana"; transcript_biotype "protein_coding"; exon_id "ENSDARE00000221701"; exon_version "2";	chr6	32421678	32421778
chr6	ensembl_havana	exon	32408726	32409369	gene_id "ENSDARG00000056414"; gene_version "8"; transcript_id "ENSDART00000078908"; transcript_version "7"; exon_number "6"; gene_name "usp1"; gene_source "ensembl_havana"; gene_biotype "protein_coding"; transcript_name "usp1-201"; transcript_source "ensembl_havana"; transcript_biotype "protein_coding"; exon_id "ENSDARE00000221701"; exon_version "2";	chr6	32453470	32453570
chr6	ensembl_havana	CDS	32408726	32409369	gene_id "ENSDARG00000056414"; gene_version "8"; transcript_id "ENSDART00000078908"; transcript_version "7"; exon_number "6"; gene_name "usp1"; gene_source "ensembl_havana"; gene_biotype "protein_coding"; transcript_name "usp1-201"; transcript_source "ensembl_havana"; transcript_biotype "protein_coding"; protein_id "ENSDARP00000073367"; protein_version "5";	chr6	32421678	32421778
chr6	ensembl_havana	CDS	32408726	32409369	gene_id "ENSDARG00000056414"; gene_version "8"; transcript_id "ENSDART00000078908"; transcript_version "7"; exon_number "6"; gene_name "usp1"; gene_source "ensembl_havana"; gene_biotype "protein_coding"; transcript_name "usp1-201"; transcript_source "ensembl_havana"; transcript_biotype "protein_coding"; protein_id "ENSDARP00000073367"; protein_version "5";	chr6	32453470	32453570
chr6	ensembl_havana	exon	32408407	32408571	gene_id "ENSDARG00000056414"; gene_version "8"; transcript_id "ENSDART00000078908"; transcript_version "7"; exon_number "7"; gene_name "usp1"; gene_source "ensembl_havana"; gene_biotype "protein_coding"; transcript_name "usp1-201"; transcript_source "ensembl_havana"; transcript_biotype "protein_coding"; exon_id "ENSDARE00000372049"; exon_version "1";	chr6	32421678	32421778
chr6	ensembl_havana	exon	32408407	32408571	gene_id "ENSDARG00000056414"; gene_version "8"; transcript_id "ENSDART00000078908"; transcript_version "7"; exon_number "7"; gene_name "usp1"; gene_source "ensembl_havana"; gene_biotype "protein_coding"; transcript_name "usp1-201"; transcript_source "ensembl_havana"; transcript_biotype "protein_coding"; exon_id "ENSDARE00000372049"; exon_version "1";	chr6	32453470	32453570
chr6	ensembl_havana	CDS	32408407	32408571	gene_id "ENSDARG00000056414"; gene_version "8"; transcript_id "ENSDART00000078908"; transcript_version "7"; exon_number "7"; gene_name "usp1"; gene_source "ensembl_havana"; gene_biotype "protein_coding"; transcript_name "usp1-201"; transcript_source "ensembl_havana"; transcript_biotype "protein_coding"; protein_id "ENSDARP00000073367"; protein_version "5";	chr6	32421678	32421778
chr6	ensembl_havana	CDS	32408407	32408571	gene_id "ENSDARG00000056414"; gene_version "8"; transcript_id "ENSDART00000078908"; transcript_version "7"; exon_number "7"; gene_name "usp1"; gene_source "ensembl_havana"; gene_biotype "protein_coding"; transcript_name "usp1-201"; transcript_source "ensembl_havana"; transcript_biotype "protein_coding"; protein_id "ENSDARP00000073367"; protein_version "5";	chr6	32453470	32453570
chr6	ensembl_havana	exon	32408117	32408318	gene_id "ENSDARG00000056414"; gene_version "8"; transcript_id "ENSDART00000078908"; transcript_version "7"; exon_number "8"; gene_name "usp1"; gene_source "ensembl_havana"; gene_biotype "protein_coding"; transcript_name "usp1-201"; transcript_source "ensembl_havana"; transcript_biotype "protein_coding"; exon_id "ENSDARE00000568285"; exon_version "1";	chr6	32421678	32421778
chr6	ensembl_havana	exon	32408117	32408318	gene_id "ENSDARG00000056414"; gene_version "8"; transcript_id "ENSDART00000078908"; transcript_version "7"; exon_number "8"; gene_name "usp1"; gene_source "ensembl_havana"; gene_biotype "protein_coding"; transcript_name "usp1-201"; transcript_source "ensembl_havana"; transcript_biotype "protein_coding"; exon_id "ENSDARE00000568285"; exon_version "1";	chr6	32453470	32453570
chr6	ensembl_havana	CDS	32408117	32408318	gene_id "ENSDARG00000056414"; gene_version "8"; transcript_id "ENSDART00000078908"; transcript_version "7"; exon_number "8"; gene_name "usp1"; gene_source "ensembl_havana"; gene_biotype "protein_coding"; transcript_name "usp1-201"; transcript_source "ensembl_havana"; transcript_biotype "protein_coding"; protein_id "ENSDARP00000073367"; protein_version "5";	chr6	32421678	32421778
chr6	ensembl_havana	CDS	32408117	32408318	gene_id "ENSDARG00000056414"; gene_version "8"; transcript_id "ENSDART00000078908"; transcript_version "7"; exon_number "8"; gene_name "usp1"; gene_source "ensembl_havana"; gene_biotype "protein_coding"; transcript_name "usp1-201"; transcript_source "ensembl_havana"; transcript_biotype "protein_coding"; protein_id "ENSDARP00000073367"; protein_version "5";	chr6	32453470	32453570
chr6	ensembl_havana	exon	32404671	32406276	gene_id "ENSDARG00000056414"; gene_version "8"; transcript_id "ENSDART00000078908"; transcript_version "7"; exon_number "9"; gene_name "usp1"; gene_source "ensembl_havana"; gene_biotype "protein_coding"; transcript_name "usp1-201"; transcript_source "ensembl_havana"; transcript_biotype "protein_coding"; exon_id "ENSDARE00001043145"; exon_version "1";	chr6	32421678	32421778
chr6	ensembl_havana	exon	32404671	32406276	gene_id "ENSDARG00000056414"; gene_version "8"; transcript_id "ENSDART00000078908"; transcript_version "7"; exon_number "9"; gene_name "usp1"; gene_source "ensembl_havana"; gene_biotype "protein_coding"; transcript_name "usp1-201"; transcript_source "ensembl_havana"; transcript_biotype "protein_coding"; exon_id "ENSDARE00001043145"; exon_version "1";	chr6	32453470	32453570
chr6	ensembl_havana	CDS	32405541	32406276	gene_id "ENSDARG00000056414"; gene_version "8"; transcript_id "ENSDART00000078908"; transcript_version "7"; exon_number "9"; gene_name "usp1"; gene_source "ensembl_havana"; gene_biotype "protein_coding"; transcript_name "usp1-201"; transcript_source "ensembl_havana"; transcript_biotype "protein_coding"; protein_id "ENSDARP00000073367"; protein_version "5";	chr6	32421678	32421778
chr6	ensembl_havana	CDS	32405541	32406276	gene_id "ENSDARG00000056414"; gene_version "8"; transcript_id "ENSDART00000078908"; transcript_version "7"; exon_number "9"; gene_name "usp1"; gene_source "ensembl_havana"; gene_biotype "protein_coding"; transcript_name "usp1-201"; transcript_source "ensembl_havana"; transcript_biotype "protein_coding"; protein_id "ENSDARP00000073367"; protein_version "5";	chr6	32453470	32453570
chr6	ensembl_havana	stop_codon	32405538	32405540	gene_id "ENSDARG00000056414"; gene_version "8"; transcript_id "ENSDART00000078908"; transcript_version "7"; exon_number "9"; gene_name "usp1"; gene_source "ensembl_havana"; gene_biotype "protein_coding"; transcript_name "usp1-201"; transcript_source "ensembl_havana"; transcript_biotype "protein_coding";	chr6	32421678	32421778
chr6	ensembl_havana	stop_codon	32405538	32405540	gene_id "ENSDARG00000056414"; gene_version "8"; transcript_id "ENSDART00000078908"; transcript_version "7"; exon_number "9"; gene_name "usp1"; gene_source "ensembl_havana"; gene_biotype "protein_coding"; transcript_name "usp1-201"; transcript_source "ensembl_havana"; transcript_biotype "protein_coding";	chr6	32453470	32453570
chr6	ensembl_havana	five_prime_utr	32411579	32411727	gene_id "ENSDARG00000056414"; gene_version "8"; transcript_id "ENSDART00000078908"; transcript_version "7"; gene_name "usp1"; gene_source "ensembl_havana"; gene_biotype "protein_coding"; transcript_name "usp1-201"; transcript_source "ensembl_havana"; transcript_biotype "protein_coding";	chr6	32421678	32421778
chr6	ensembl_havana	five_prime_utr	32411579	32411727	gene_id "ENSDARG00000056414"; gene_version "8"; transcript_id "ENSDART00000078908"; transcript_version "7"; gene_name "usp1"; gene_source "ensembl_havana"; gene_biotype "protein_coding"; transcript_name "usp1-201"; transcript_source "ensembl_havana"; transcript_biotype "protein_coding";	chr6	32453470	32453570
chr6	ensembl_havana	five_prime_utr	32411193	32411204	gene_id "ENSDARG00000056414"; gene_version "8"; transcript_id "ENSDART00000078908"; transcript_version "7"; gene_name "usp1"; gene_source "ensembl_havana"; gene_biotype "protein_coding"; transcript_name "usp1-201"; transcript_source "ensembl_havana"; transcript_biotype "protein_coding";	chr6	32421678	32421778
chr6	ensembl_havana	five_prime_utr	32411193	32411204	gene_id "ENSDARG00000056414"; gene_version "8"; transcript_id "ENSDART00000078908"; transcript_version "7"; gene_name "usp1"; gene_source "ensembl_havana"; gene_biotype "protein_coding"; transcript_name "usp1-201"; transcript_source "ensembl_havana"; transcript_biotype "protein_coding";	chr6	32453470	32453570
chr6	ensembl_havana	three_prime_utr	32404671	32405537	gene_id "ENSDARG00000056414"; gene_version "8"; transcript_id "ENSDART00000078908"; transcript_version "7"; gene_name "usp1"; gene_source "ensembl_havana"; gene_biotype "protein_coding"; transcript_name "usp1-201"; transcript_source "ensembl_havana"; transcript_biotype "protein_coding";	chr6	32421678	32421778
chr6	ensembl_havana	three_prime_utr	32404671	32405537	gene_id "ENSDARG00000056414"; gene_version "8"; transcript_id "ENSDART00000078908"; transcript_version "7"; gene_name "usp1"; gene_source "ensembl_havana"; gene_biotype "protein_coding"; transcript_name "usp1-201"; transcript_source "ensembl_havana"; transcript_biotype "protein_coding";	chr6	32453470	32453570
chr6	havana	transcript	32409112	32411703	gene_id "ENSDARG00000056414"; gene_version "8"; transcript_id "ENSDART00000151002"; transcript_version "2"; gene_name "usp1"; gene_source "ensembl_havana"; gene_biotype "protein_coding"; transcript_name "usp1-203"; transcript_source "havana"; transcript_biotype "protein_coding"; tag "cds_end_NF"; tag "mRNA_end_NF";	chr6	32421678	32421778
chr6	havana	transcript	32409112	32411703	gene_id "ENSDARG00000056414"; gene_version "8"; transcript_id "ENSDART00000151002"; transcript_version "2"; gene_name "usp1"; gene_source "ensembl_havana"; gene_biotype "protein_coding"; transcript_name "usp1-203"; transcript_source "havana"; transcript_biotype "protein_coding"; tag "cds_end_NF"; tag "mRNA_end_NF";	chr6	32453470	32453570
chr6	havana	exon	32411579	32411703	gene_id "ENSDARG00000056414"; gene_version "8"; transcript_id "ENSDART00000151002"; transcript_version "2"; exon_number "1"; gene_name "usp1"; gene_source "ensembl_havana"; gene_biotype "protein_coding"; transcript_name "usp1-203"; transcript_source "havana"; transcript_biotype "protein_coding"; exon_id "ENSDARE00000300199"; exon_version "3"; tag "cds_end_NF"; tag "mRNA_end_NF";	chr6	32421678	32421778
chr6	havana	exon	32411579	32411703	gene_id "ENSDARG00000056414"; gene_version "8"; transcript_id "ENSDART00000151002"; transcript_version "2"; exon_number "1"; gene_name "usp1"; gene_source "ensembl_havana"; gene_biotype "protein_coding"; transcript_name "usp1-203"; transcript_source "havana"; transcript_biotype "protein_coding"; exon_id "ENSDARE00000300199"; exon_version "3"; tag "cds_end_NF"; tag "mRNA_end_NF";	chr6	32453470	32453570
chr6	havana	exon	32411017	32411204	gene_id "ENSDARG00000056414"; gene_version "8"; transcript_id "ENSDART00000151002"; transcript_version "2"; exon_number "2"; gene_name "usp1"; gene_source "ensembl_havana"; gene_biotype "protein_coding"; transcript_name "usp1-203"; transcript_source "havana"; transcript_biotype "protein_coding"; exon_id "ENSDARE00000221709"; exon_version "3"; tag "cds_end_NF"; tag "mRNA_end_NF";	chr6	32421678	32421778
chr6	havana	exon	32411017	32411204	gene_id "ENSDARG00000056414"; gene_version "8"; transcript_id "ENSDART00000151002"; transcript_version "2"; exon_number "2"; gene_name "usp1"; gene_source "ensembl_havana"; gene_biotype "protein_coding"; transcript_name "usp1-203"; transcript_source "havana"; transcript_biotype "protein_coding"; exon_id "ENSDARE00000221709"; exon_version "3"; tag "cds_end_NF"; tag "mRNA_end_NF";	chr6	32453470	32453570
chr6	havana	CDS	32411017	32411192	gene_id "ENSDARG00000056414"; gene_version "8"; transcript_id "ENSDART00000151002"; transcript_version "2"; exon_number "2"; gene_name "usp1"; gene_source "ensembl_havana"; gene_biotype "protein_coding"; transcript_name "usp1-203"; transcript_source "havana"; transcript_biotype "protein_coding"; protein_id "ENSDARP00000126161"; protein_version "1"; tag "cds_end_NF"; tag "mRNA_end_NF";	chr6	32421678	32421778
chr6	havana	CDS	32411017	32411192	gene_id "ENSDARG00000056414"; gene_version "8"; transcript_id "ENSDART00000151002"; transcript_version "2"; exon_number "2"; gene_name "usp1"; gene_source "ensembl_havana"; gene_biotype "protein_coding"; transcript_name "usp1-203"; transcript_source "havana"; transcript_biotype "protein_coding"; protein_id "ENSDARP00000126161"; protein_version "1"; tag "cds_end_NF"; tag "mRNA_end_NF";	chr6	32453470	32453570
chr6	havana	start_codon	32411190	32411192	gene_id "ENSDARG00000056414"; gene_version "8"; transcript_id "ENSDART00000151002"; transcript_version "2"; exon_number "2"; gene_name "usp1"; gene_source "ensembl_havana"; gene_biotype "protein_coding"; transcript_name "usp1-203"; transcript_source "havana"; transcript_biotype "protein_coding"; tag "cds_end_NF"; tag "mRNA_end_NF";	chr6	32421678	32421778
chr6	havana	start_codon	32411190	32411192	gene_id "ENSDARG00000056414"; gene_version "8"; transcript_id "ENSDART00000151002"; transcript_version "2"; exon_number "2"; gene_name "usp1"; gene_source "ensembl_havana"; gene_biotype "protein_coding"; transcript_name "usp1-203"; transcript_source "havana"; transcript_biotype "protein_coding"; tag "cds_end_NF"; tag "mRNA_end_NF";	chr6	32453470	32453570
chr6	havana	exon	32410804	32410930	gene_id "ENSDARG00000056414"; gene_version "8"; transcript_id "ENSDART00000151002"; transcript_version "2"; exon_number "3"; gene_name "usp1"; gene_source "ensembl_havana"; gene_biotype "protein_coding"; transcript_name "usp1-203"; transcript_source "havana"; transcript_biotype "protein_coding"; exon_id "ENSDARE00000120070"; exon_version "1"; tag "cds_end_NF"; tag "mRNA_end_NF";	chr6	32421678	32421778
chr6	havana	exon	32410804	32410930	gene_id "ENSDARG00000056414"; gene_version "8"; transcript_id "ENSDART00000151002"; transcript_version "2"; exon_number "3"; gene_name "usp1"; gene_source "ensembl_havana"; gene_biotype "protein_coding"; transcript_name "usp1-203"; transcript_source "havana"; transcript_biotype "protein_coding"; exon_id "ENSDARE00000120070"; exon_version "1"; tag "cds_end_NF"; tag "mRNA_end_NF";	chr6	32453470	32453570
chr6	havana	CDS	32410804	32410930	gene_id "ENSDARG00000056414"; gene_version "8"; transcript_id "ENSDART00000151002"; transcript_version "2"; exon_number "3"; gene_name "usp1"; gene_source "ensembl_havana"; gene_biotype "protein_coding"; transcript_name "usp1-203"; transcript_source "havana"; transcript_biotype "protein_coding"; protein_id "ENSDARP00000126161"; protein_version "1"; tag "cds_end_NF"; tag "mRNA_end_NF";	chr6	32421678	32421778
chr6	havana	CDS	32410804	32410930	gene_id "ENSDARG00000056414"; gene_version "8"; transcript_id "ENSDART00000151002"; transcript_version "2"; exon_number "3"; gene_name "usp1"; gene_source "ensembl_havana"; gene_biotype "protein_coding"; transcript_name "usp1-203"; transcript_source "havana"; transcript_biotype "protein_coding"; protein_id "ENSDARP00000126161"; protein_version "1"; tag "cds_end_NF"; tag "mRNA_end_NF";	chr6	32453470	32453570
chr6	havana	exon	32409112	32409212	gene_id "ENSDARG00000056414"; gene_version "8"; transcript_id "ENSDART00000151002"; transcript_version "2"; exon_number "4"; gene_name "usp1"; gene_source "ensembl_havana"; gene_biotype "protein_coding"; transcript_name "usp1-203"; transcript_source "havana"; transcript_biotype "protein_coding"; exon_id "ENSDARE00001076225"; exon_version "1"; tag "cds_end_NF"; tag "mRNA_end_NF";	chr6	32421678	32421778
chr6	havana	exon	32409112	32409212	gene_id "ENSDARG00000056414"; gene_version "8"; transcript_id "ENSDART00000151002"; transcript_version "2"; exon_number "4"; gene_name "usp1"; gene_source "ensembl_havana"; gene_biotype "protein_coding"; transcript_name "usp1-203"; transcript_source "havana"; transcript_biotype "protein_coding"; exon_id "ENSDARE00001076225"; exon_version "1"; tag "cds_end_NF"; tag "mRNA_end_NF";	chr6	32453470	32453570
chr6	havana	CDS	32409112	32409212	gene_id "ENSDARG00000056414"; gene_version "8"; transcript_id "ENSDART00000151002"; transcript_version "2"; exon_number "4"; gene_name "usp1"; gene_source "ensembl_havana"; gene_biotype "protein_coding"; transcript_name "usp1-203"; transcript_source "havana"; transcript_biotype "protein_coding"; protein_id "ENSDARP00000126161"; protein_version "1"; tag "cds_end_NF"; tag "mRNA_end_NF";	chr6	32421678	32421778
chr6	havana	CDS	32409112	32409212	gene_id "ENSDARG00000056414"; gene_version "8"; transcript_id "ENSDART00000151002"; transcript_version "2"; exon_number "4"; gene_name "usp1"; gene_source "ensembl_havana"; gene_biotype "protein_coding"; transcript_name "usp1-203"; transcript_source "havana"; transcript_biotype "protein_coding"; protein_id "ENSDARP00000126161"; protein_version "1"; tag "cds_end_NF"; tag "mRNA_end_NF";	chr6	32453470	32453570
chr6	havana	five_prime_utr	32411579	32411703	gene_id "ENSDARG00000056414"; gene_version "8"; transcript_id "ENSDART00000151002"; transcript_version "2"; gene_name "usp1"; gene_source "ensembl_havana"; gene_biotype "protein_coding"; transcript_name "usp1-203"; transcript_source "havana"; transcript_biotype "protein_coding"; tag "cds_end_NF"; tag "mRNA_end_NF";	chr6	32421678	32421778
chr6	havana	five_prime_utr	32411579	32411703	gene_id "ENSDARG00000056414"; gene_version "8"; transcript_id "ENSDART00000151002"; transcript_version "2"; gene_name "usp1"; gene_source "ensembl_havana"; gene_biotype "protein_coding"; transcript_name "usp1-203"; transcript_source "havana"; transcript_biotype "protein_coding"; tag "cds_end_NF"; tag "mRNA_end_NF";	chr6	32453470	32453570
chr6	havana	five_prime_utr	32411193	32411204	gene_id "ENSDARG00000056414"; gene_version "8"; transcript_id "ENSDART00000151002"; transcript_version "2"; gene_name "usp1"; gene_source "ensembl_havana"; gene_biotype "protein_coding"; transcript_name "usp1-203"; transcript_source "havana"; transcript_biotype "protein_coding"; tag "cds_end_NF"; tag "mRNA_end_NF";	chr6	32421678	32421778
chr6	havana	five_prime_utr	32411193	32411204	gene_id "ENSDARG00000056414"; gene_version "8"; transcript_id "ENSDART00000151002"; transcript_version "2"; gene_name "usp1"; gene_source "ensembl_havana"; gene_biotype "protein_coding"; transcript_name "usp1-203"; transcript_source "havana"; transcript_biotype "protein_coding"; tag "cds_end_NF"; tag "mRNA_end_NF";	chr6	32453470	32453570
chr6	ensembl_havana	gene	32410848	32507298	gene_id "ENSDARG00000059473"; gene_version "7"; gene_name "kank4"; gene_source "ensembl_havana"; gene_biotype "protein_coding";	chr6	32421678	32421778
chr6	ensembl_havana	gene	32410848	32507298	gene_id "ENSDARG00000059473"; gene_version "7"; gene_name "kank4"; gene_source "ensembl_havana"; gene_biotype "protein_coding";	chr6	32453470	32453570
chr6	ensembl_havana	gene	32410848	32507298	gene_id "ENSDARG00000059473"; gene_version "7"; gene_name "kank4"; gene_source "ensembl_havana"; gene_biotype "protein_coding";	chr6	32462154	32462254
chr6	havana	transcript	32410848	32415854	gene_id "ENSDARG00000059473"; gene_version "7"; transcript_id "ENSDART00000172054"; transcript_version "2"; gene_name "kank4"; gene_source "ensembl_havana"; gene_biotype "protein_coding"; transcript_name "kank4-202"; transcript_source "havana"; transcript_biotype "processed_transcript";	chr6	32421678	32421778
chr6	havana	transcript	32410848	32415854	gene_id "ENSDARG00000059473"; gene_version "7"; transcript_id "ENSDART00000172054"; transcript_version "2"; gene_name "kank4"; gene_source "ensembl_havana"; gene_biotype "protein_coding"; transcript_name "kank4-202"; transcript_source "havana"; transcript_biotype "processed_transcript";	chr6	32453470	32453570
chr6	havana	transcript	32410848	32415854	gene_id "ENSDARG00000059473"; gene_version "7"; transcript_id "ENSDART00000172054"; transcript_version "2"; gene_name "kank4"; gene_source "ensembl_havana"; gene_biotype "protein_coding"; transcript_name "kank4-202"; transcript_source "havana"; transcript_biotype "processed_transcript";	chr6	32462154	32462254
chr6	havana	exon	32410848	32410885	gene_id "ENSDARG00000059473"; gene_version "7"; transcript_id "ENSDART00000172054"; transcript_version "2"; exon_number "1"; gene_name "kank4"; gene_source "ensembl_havana"; gene_biotype "protein_coding"; transcript_name "kank4-202"; transcript_source "havana"; transcript_biotype "processed_transcript"; exon_id "ENSDARE00001223356"; exon_version "1";	chr6	32421678	32421778
chr6	havana	exon	32410848	32410885	gene_id "ENSDARG00000059473"; gene_version "7"; transcript_id "ENSDART00000172054"; transcript_version "2"; exon_number "1"; gene_name "kank4"; gene_source "ensembl_havana"; gene_biotype "protein_coding"; transcript_name "kank4-202"; transcript_source "havana"; transcript_biotype "processed_transcript"; exon_id "ENSDARE00001223356"; exon_version "1";	chr6	32453470	32453570
chr6	havana	exon	32415317	32415854	gene_id "ENSDARG00000059473"; gene_version "7"; transcript_id "ENSDART00000172054"; transcript_version "2"; exon_number "2"; gene_name "kank4"; gene_source "ensembl_havana"; gene_biotype "protein_coding"; transcript_name "kank4-202"; transcript_source "havana"; transcript_biotype "processed_transcript"; exon_id "ENSDARE00001161510"; exon_version "1";	chr6	32421678	32421778
chr6	havana	exon	32415317	32415854	gene_id "ENSDARG00000059473"; gene_version "7"; transcript_id "ENSDART00000172054"; transcript_version "2"; exon_number "2"; gene_name "kank4"; gene_source "ensembl_havana"; gene_biotype "protein_coding"; transcript_name "kank4-202"; transcript_source "havana"; transcript_biotype "processed_transcript"; exon_id "ENSDARE00001161510"; exon_version "1";	chr6	32453470	32453570
chr6	havana	exon	32415317	32415854	gene_id "ENSDARG00000059473"; gene_version "7"; transcript_id "ENSDART00000172054"; transcript_version "2"; exon_number "2"; gene_name "kank4"; gene_source "ensembl_havana"; gene_biotype "protein_coding"; transcript_name "kank4-202"; transcript_source "havana"; transcript_biotype "processed_transcript"; exon_id "ENSDARE00001161510"; exon_version "1";	chr6	32462154	32462254
chr6	havana	transcript	32415132	32507298	gene_id "ENSDARG00000059473"; gene_version "7"; transcript_id "ENSDART00000155790"; transcript_version "3"; gene_name "kank4"; gene_source "ensembl_havana"; gene_biotype "protein_coding"; transcript_name "kank4-201"; transcript_source "havana"; transcript_biotype "protein_coding";	chr6	32421678	32421778
chr6	havana	transcript	32415132	32507298	gene_id "ENSDARG00000059473"; gene_version "7"; transcript_id "ENSDART00000155790"; transcript_version "3"; gene_name "kank4"; gene_source "ensembl_havana"; gene_biotype "protein_coding"; transcript_name "kank4-201"; transcript_source "havana"; transcript_biotype "protein_coding";	chr6	32453470	32453570
chr6	havana	transcript	32415132	32507298	gene_id "ENSDARG00000059473"; gene_version "7"; transcript_id "ENSDART00000155790"; transcript_version "3"; gene_name "kank4"; gene_source "ensembl_havana"; gene_biotype "protein_coding"; transcript_name "kank4-201"; transcript_source "havana"; transcript_biotype "protein_coding";	chr6	32462154	32462254
chr6	havana	exon	32415132	32415983	gene_id "ENSDARG00000059473"; gene_version "7"; transcript_id "ENSDART00000155790"; transcript_version "3"; exon_number "1"; gene_name "kank4"; gene_source "ensembl_havana"; gene_biotype "protein_coding"; transcript_name "kank4-201"; transcript_source "havana"; transcript_biotype "protein_coding"; exon_id "ENSDARE00001138598"; exon_version "1";	chr6	32421678	32421778
chr6	havana	exon	32415132	32415983	gene_id "ENSDARG00000059473"; gene_version "7"; transcript_id "ENSDART00000155790"; transcript_version "3"; exon_number "1"; gene_name "kank4"; gene_source "ensembl_havana"; gene_biotype "protein_coding"; transcript_name "kank4-201"; transcript_source "havana"; transcript_biotype "protein_coding"; exon_id "ENSDARE00001138598"; exon_version "1";	chr6	32453470	32453570
chr6	havana	exon	32415132	32415983	gene_id "ENSDARG00000059473"; gene_version "7"; transcript_id "ENSDART00000155790"; transcript_version "3"; exon_number "1"; gene_name "kank4"; gene_source "ensembl_havana"; gene_biotype "protein_coding"; transcript_name "kank4-201"; transcript_source "havana"; transcript_biotype "protein_coding"; exon_id "ENSDARE00001138598"; exon_version "1";	chr6	32462154	32462254
chr6	havana	exon	32468235	32468317	gene_id "ENSDARG00000059473"; gene_version "7"; transcript_id "ENSDART00000155790"; transcript_version "3"; exon_number "2"; gene_name "kank4"; gene_source "ensembl_havana"; gene_biotype "protein_coding"; transcript_name "kank4-201"; transcript_source "havana"; transcript_biotype "protein_coding"; exon_id "ENSDARE00001145828"; exon_version "1";	chr6	32421678	32421778
chr6	havana	exon	32468235	32468317	gene_id "ENSDARG00000059473"; gene_version "7"; transcript_id "ENSDART00000155790"; transcript_version "3"; exon_number "2"; gene_name "kank4"; gene_source "ensembl_havana"; gene_biotype "protein_coding"; transcript_name "kank4-201"; transcript_source "havana"; transcript_biotype "protein_coding"; exon_id "ENSDARE00001145828"; exon_version "1";	chr6	32453470	32453570
chr6	havana	exon	32468235	32468317	gene_id "ENSDARG00000059473"; gene_version "7"; transcript_id "ENSDART00000155790"; transcript_version "3"; exon_number "2"; gene_name "kank4"; gene_source "ensembl_havana"; gene_biotype "protein_coding"; transcript_name "kank4-201"; transcript_source "havana"; transcript_biotype "protein_coding"; exon_id "ENSDARE00001145828"; exon_version "1";	chr6	32462154	32462254
chr6	havana	exon	32481307	32481374	gene_id "ENSDARG00000059473"; gene_version "7"; transcript_id "ENSDART00000155790"; transcript_version "3"; exon_number "3"; gene_name "kank4"; gene_source "ensembl_havana"; gene_biotype "protein_coding"; transcript_name "kank4-201"; transcript_source "havana"; transcript_biotype "protein_coding"; exon_id "ENSDARE00001142005"; exon_version "1";	chr6	32453470	32453570
chr6	havana	exon	32481307	32481374	gene_id "ENSDARG00000059473"; gene_version "7"; transcript_id "ENSDART00000155790"; transcript_version "3"; exon_number "3"; gene_name "kank4"; gene_source "ensembl_havana"; gene_biotype "protein_coding"; transcript_name "kank4-201"; transcript_source "havana"; transcript_biotype "protein_coding"; exon_id "ENSDARE00001142005"; exon_version "1";	chr6	32462154	32462254
chr6	havana	CDS	32481359	32481374	gene_id "ENSDARG00000059473"; gene_version "7"; transcript_id "ENSDART00000155790"; transcript_version "3"; exon_number "3"; gene_name "kank4"; gene_source "ensembl_havana"; gene_biotype "protein_coding"; transcript_name "kank4-201"; transcript_source "havana"; transcript_biotype "protein_coding"; protein_id "ENSDARP00000127769"; protein_version "1";	chr6	32453470	32453570
chr6	havana	CDS	32481359	32481374	gene_id "ENSDARG00000059473"; gene_version "7"; transcript_id "ENSDART00000155790"; transcript_version "3"; exon_number "3"; gene_name "kank4"; gene_source "ensembl_havana"; gene_biotype "protein_coding"; transcript_name "kank4-201"; transcript_source "havana"; transcript_biotype "protein_coding"; protein_id "ENSDARP00000127769"; protein_version "1";	chr6	32462154	32462254
chr6	havana	start_codon	32481359	32481361	gene_id "ENSDARG00000059473"; gene_version "7"; transcript_id "ENSDART00000155790"; transcript_version "3"; exon_number "3"; gene_name "kank4"; gene_source "ensembl_havana"; gene_biotype "protein_coding"; transcript_name "kank4-201"; transcript_source "havana"; transcript_biotype "protein_coding";	chr6	32453470	32453570
chr6	havana	start_codon	32481359	32481361	gene_id "ENSDARG00000059473"; gene_version "7"; transcript_id "ENSDART00000155790"; transcript_version "3"; exon_number "3"; gene_name "kank4"; gene_source "ensembl_havana"; gene_biotype "protein_coding"; transcript_name "kank4-201"; transcript_source "havana"; transcript_biotype "protein_coding";	chr6	32462154	32462254
chr6	havana	exon	32481555	32483984	gene_id "ENSDARG00000059473"; gene_version "7"; transcript_id "ENSDART00000155790"; transcript_version "3"; exon_number "4"; gene_name "kank4"; gene_source "ensembl_havana"; gene_biotype "protein_coding"; transcript_name "kank4-201"; transcript_source "havana"; transcript_biotype "protein_coding"; exon_id "ENSDARE00000893338"; exon_version "1";	chr6	32453470	32453570
chr6	havana	exon	32481555	32483984	gene_id "ENSDARG00000059473"; gene_version "7"; transcript_id "ENSDART00000155790"; transcript_version "3"; exon_number "4"; gene_name "kank4"; gene_source "ensembl_havana"; gene_biotype "protein_coding"; transcript_name "kank4-201"; transcript_source "havana"; transcript_biotype "protein_coding"; exon_id "ENSDARE00000893338"; exon_version "1";	chr6	32462154	32462254
chr6	havana	CDS	32481555	32483984	gene_id "ENSDARG00000059473"; gene_version "7"; transcript_id "ENSDART00000155790"; transcript_version "3"; exon_number "4"; gene_name "kank4"; gene_source "ensembl_havana"; gene_biotype "protein_coding"; transcript_name "kank4-201"; transcript_source "havana"; transcript_biotype "protein_coding"; protein_id "ENSDARP00000127769"; protein_version "1";	chr6	32453470	32453570
chr6	havana	CDS	32481555	32483984	gene_id "ENSDARG00000059473"; gene_version "7"; transcript_id "ENSDART00000155790"; transcript_version "3"; exon_number "4"; gene_name "kank4"; gene_source "ensembl_havana"; gene_biotype "protein_coding"; transcript_name "kank4-201"; transcript_source "havana"; transcript_biotype "protein_coding"; protein_id "ENSDARP00000127769"; protein_version "1";	chr6	32462154	32462254
chr6	havana	exon	32487135	32487228	gene_id "ENSDARG00000059473"; gene_version "7"; transcript_id "ENSDART00000155790"; transcript_version "3"; exon_number "5"; gene_name "kank4"; gene_source "ensembl_havana"; gene_biotype "protein_coding"; transcript_name "kank4-201"; transcript_source "havana"; transcript_biotype "protein_coding"; exon_id "ENSDARE00000930833"; exon_version "1";	chr6	32453470	32453570
chr6	havana	exon	32487135	32487228	gene_id "ENSDARG00000059473"; gene_version "7"; transcript_id "ENSDART00000155790"; transcript_version "3"; exon_number "5"; gene_name "kank4"; gene_source "ensembl_havana"; gene_biotype "protein_coding"; transcript_name "kank4-201"; transcript_source "havana"; transcript_biotype "protein_coding"; exon_id "ENSDARE00000930833"; exon_version "1";	chr6	32462154	32462254
chr6	havana	CDS	32487135	32487228	gene_id "ENSDARG00000059473"; gene_version "7"; transcript_id "ENSDART00000155790"; transcript_version "3"; exon_number "5"; gene_name "kank4"; gene_source "ensembl_havana"; gene_biotype "protein_coding"; transcript_name "kank4-201"; transcript_source "havana"; transcript_biotype "protein_coding"; protein_id "ENSDARP00000127769"; protein_version "1";	chr6	32453470	32453570
chr6	havana	CDS	32487135	32487228	gene_id "ENSDARG00000059473"; gene_version "7"; transcript_id "ENSDART00000155790"; transcript_version "3"; exon_number "5"; gene_name "kank4"; gene_source "ensembl_havana"; gene_biotype "protein_coding"; transcript_name "kank4-201"; transcript_source "havana"; transcript_biotype "protein_coding"; protein_id "ENSDARP00000127769"; protein_version "1";	chr6	32462154	32462254
chr6	havana	exon	32492989	32493225	gene_id "ENSDARG00000059473"; gene_version "7"; transcript_id "ENSDART00000155790"; transcript_version "3"; exon_number "6"; gene_name "kank4"; gene_source "ensembl_havana"; gene_biotype "protein_coding"; transcript_name "kank4-201"; transcript_source "havana"; transcript_biotype "protein_coding"; exon_id "ENSDARE00000950530"; exon_version "1";	chr6	32453470	32453570
chr6	havana	exon	32492989	32493225	gene_id "ENSDARG00000059473"; gene_version "7"; transcript_id "ENSDART00000155790"; transcript_version "3"; exon_number "6"; gene_name "kank4"; gene_source "ensembl_havana"; gene_biotype "protein_coding"; transcript_name "kank4-201"; transcript_source "havana"; transcript_biotype "protein_coding"; exon_id "ENSDARE00000950530"; exon_version "1";	chr6	32462154	32462254
chr6	havana	CDS	32492989	32493225	gene_id "ENSDARG00000059473"; gene_version "7"; transcript_id "ENSDART00000155790"; transcript_version "3"; exon_number "6"; gene_name "kank4"; gene_source "ensembl_havana"; gene_biotype "protein_coding"; transcript_name "kank4-201"; transcript_source "havana"; transcript_biotype "protein_coding"; protein_id "ENSDARP00000127769"; protein_version "1";	chr6	32453470	32453570
chr6	havana	CDS	32492989	32493225	gene_id "ENSDARG00000059473"; gene_version "7"; transcript_id "ENSDART00000155790"; transcript_version "3"; exon_number "6"; gene_name "kank4"; gene_source "ensembl_havana"; gene_biotype "protein_coding"; transcript_name "kank4-201"; transcript_source "havana"; transcript_biotype "protein_coding"; protein_id "ENSDARP00000127769"; protein_version "1";	chr6	32462154	32462254
chr6	havana	exon	32496345	32496429	gene_id "ENSDARG00000059473"; gene_version "7"; transcript_id "ENSDART00000155790"; transcript_version "3"; exon_number "7"; gene_name "kank4"; gene_source "ensembl_havana"; gene_biotype "protein_coding"; transcript_name "kank4-201"; transcript_source "havana"; transcript_biotype "protein_coding"; exon_id "ENSDARE00000957713"; exon_version "1";	chr6	32453470	32453570
chr6	havana	exon	32496345	32496429	gene_id "ENSDARG00000059473"; gene_version "7"; transcript_id "ENSDART00000155790"; transcript_version "3"; exon_number "7"; gene_name "kank4"; gene_source "ensembl_havana"; gene_biotype "protein_coding"; transcript_name "kank4-201"; transcript_source "havana"; transcript_biotype "protein_coding"; exon_id "ENSDARE00000957713"; exon_version "1";	chr6	32462154	32462254
chr6	havana	CDS	32496345	32496429	gene_id "ENSDARG00000059473"; gene_version "7"; transcript_id "ENSDART00000155790"; transcript_version "3"; exon_number "7"; gene_name "kank4"; gene_source "ensembl_havana"; gene_biotype "protein_coding"; transcript_name "kank4-201"; transcript_source "havana"; transcript_biotype "protein_coding"; protein_id "ENSDARP00000127769"; protein_version "1";	chr6	32453470	32453570
chr6	havana	CDS	32496345	32496429	gene_id "ENSDARG00000059473"; gene_version "7"; transcript_id "ENSDART00000155790"; transcript_version "3"; exon_number "7"; gene_name "kank4"; gene_source "ensembl_havana"; gene_biotype "protein_coding"; transcript_name "kank4-201"; transcript_source "havana"; transcript_biotype "protein_coding"; protein_id "ENSDARP00000127769"; protein_version "1";	chr6	32462154	32462254
chr6	havana	exon	32497481	32497700	gene_id "ENSDARG00000059473"; gene_version "7"; transcript_id "ENSDART00000155790"; transcript_version "3"; exon_number "8"; gene_name "kank4"; gene_source "ensembl_havana"; gene_biotype "protein_coding"; transcript_name "kank4-201"; transcript_source "havana"; transcript_biotype "protein_coding"; exon_id "ENSDARE00000820799"; exon_version "2";	chr6	32453470	32453570
chr6	havana	exon	32497481	32497700	gene_id "ENSDARG00000059473"; gene_version "7"; transcript_id "ENSDART00000155790"; transcript_version "3"; exon_number "8"; gene_name "kank4"; gene_source "ensembl_havana"; gene_biotype "protein_coding"; transcript_name "kank4-201"; transcript_source "havana"; transcript_biotype "protein_coding"; exon_id "ENSDARE00000820799"; exon_version "2";	chr6	32462154	32462254
chr6	havana	CDS	32497481	32497700	gene_id "ENSDARG00000059473"; gene_version "7"; transcript_id "ENSDART00000155790"; transcript_version "3"; exon_number "8"; gene_name "kank4"; gene_source "ensembl_havana"; gene_biotype "protein_coding"; transcript_name "kank4-201"; transcript_source "havana"; transcript_biotype "protein_coding"; protein_id "ENSDARP00000127769"; protein_version "1";	chr6	32453470	32453570
chr6	havana	CDS	32497481	32497700	gene_id "ENSDARG00000059473"; gene_version "7"; transcript_id "ENSDART00000155790"; transcript_version "3"; exon_number "8"; gene_name "kank4"; gene_source "ensembl_havana"; gene_biotype "protein_coding"; transcript_name "kank4-201"; transcript_source "havana"; transcript_biotype "protein_coding"; protein_id "ENSDARP00000127769"; protein_version "1";	chr6	32462154	32462254
chr6	havana	exon	32502388	32502530	gene_id "ENSDARG00000059473"; gene_version "7"; transcript_id "ENSDART00000155790"; transcript_version "3"; exon_number "9"; gene_name "kank4"; gene_source "ensembl_havana"; gene_biotype "protein_coding"; transcript_name "kank4-201"; transcript_source "havana"; transcript_biotype "protein_coding"; exon_id "ENSDARE00000600954"; exon_version "3";	chr6	32453470	32453570
chr6	havana	exon	32502388	32502530	gene_id "ENSDARG00000059473"; gene_version "7"; transcript_id "ENSDART00000155790"; transcript_version "3"; exon_number "9"; gene_name "kank4"; gene_source "ensembl_havana"; gene_biotype "protein_coding"; transcript_name "kank4-201"; transcript_source "havana"; transcript_biotype "protein_coding"; exon_id "ENSDARE00000600954"; exon_version "3";	chr6	32462154	32462254
chr6	havana	CDS	32502388	32502530	gene_id "ENSDARG00000059473"; gene_version "7"; transcript_id "ENSDART00000155790"; transcript_version "3"; exon_number "9"; gene_name "kank4"; gene_source "ensembl_havana"; gene_biotype "protein_coding"; transcript_name "kank4-201"; transcript_source "havana"; transcript_biotype "protein_coding"; protein_id "ENSDARP00000127769"; protein_version "1";	chr6	32453470	32453570
chr6	havana	CDS	32502388	32502530	gene_id "ENSDARG00000059473"; gene_version "7"; transcript_id "ENSDART00000155790"; transcript_version "3"; exon_number "9"; gene_name "kank4"; gene_source "ensembl_havana"; gene_biotype "protein_coding"; transcript_name "kank4-201"; transcript_source "havana"; transcript_biotype "protein_coding"; protein_id "ENSDARP00000127769"; protein_version "1";	chr6	32462154	32462254
chr6	havana	exon	32504313	32504513	gene_id "ENSDARG00000059473"; gene_version "7"; transcript_id "ENSDART00000155790"; transcript_version "3"; exon_number "10"; gene_name "kank4"; gene_source "ensembl_havana"; gene_biotype "protein_coding"; transcript_name "kank4-201"; transcript_source "havana"; transcript_biotype "protein_coding"; exon_id "ENSDARE00000600953"; exon_version "3";	chr6	32462154	32462254
chr6	havana	CDS	32504313	32504513	gene_id "ENSDARG00000059473"; gene_version "7"; transcript_id "ENSDART00000155790"; transcript_version "3"; exon_number "10"; gene_name "kank4"; gene_source "ensembl_havana"; gene_biotype "protein_coding"; transcript_name "kank4-201"; transcript_source "havana"; transcript_biotype "protein_coding"; protein_id "ENSDARP00000127769"; protein_version "1";	chr6	32462154	32462254
chr6	havana	exon	32506321	32507298	gene_id "ENSDARG00000059473"; gene_version "7"; transcript_id "ENSDART00000155790"; transcript_version "3"; exon_number "11"; gene_name "kank4"; gene_source "ensembl_havana"; gene_biotype "protein_coding"; transcript_name "kank4-201"; transcript_source "havana"; transcript_biotype "protein_coding"; exon_id "ENSDARE00001138830"; exon_version "1";	chr6	32462154	32462254
chr6	havana	CDS	32506321	32506431	gene_id "ENSDARG00000059473"; gene_version "7"; transcript_id "ENSDART00000155790"; transcript_version "3"; exon_number "11"; gene_name "kank4"; gene_source "ensembl_havana"; gene_biotype "protein_coding"; transcript_name "kank4-201"; transcript_source "havana"; transcript_biotype "protein_coding"; protein_id "ENSDARP00000127769"; protein_version "1";	chr6	32462154	32462254
chr6	havana	stop_codon	32506432	32506434	gene_id "ENSDARG00000059473"; gene_version "7"; transcript_id "ENSDART00000155790"; transcript_version "3"; exon_number "11"; gene_name "kank4"; gene_source "ensembl_havana"; gene_biotype "protein_coding"; transcript_name "kank4-201"; transcript_source "havana"; transcript_biotype "protein_coding";	chr6	32462154	32462254
chr6	havana	five_prime_utr	32415132	32415983	gene_id "ENSDARG00000059473"; gene_version "7"; transcript_id "ENSDART00000155790"; transcript_version "3"; gene_name "kank4"; gene_source "ensembl_havana"; gene_biotype "protein_coding"; transcript_name "kank4-201"; transcript_source "havana"; transcript_biotype "protein_coding";	chr6	32421678	32421778
chr6	havana	five_prime_utr	32415132	32415983	gene_id "ENSDARG00000059473"; gene_version "7"; transcript_id "ENSDART00000155790"; transcript_version "3"; gene_name "kank4"; gene_source "ensembl_havana"; gene_biotype "protein_coding"; transcript_name "kank4-201"; transcript_source "havana"; transcript_biotype "protein_coding";	chr6	32453470	32453570
chr6	havana	five_prime_utr	32415132	32415983	gene_id "ENSDARG00000059473"; gene_version "7"; transcript_id "ENSDART00000155790"; transcript_version "3"; gene_name "kank4"; gene_source "ensembl_havana"; gene_biotype "protein_coding"; transcript_name "kank4-201"; transcript_source "havana"; transcript_biotype "protein_coding";	chr6	32462154	32462254
chr6	havana	five_prime_utr	32468235	32468317	gene_id "ENSDARG00000059473"; gene_version "7"; transcript_id "ENSDART00000155790"; transcript_version "3"; gene_name "kank4"; gene_source "ensembl_havana"; gene_biotype "protein_coding"; transcript_name "kank4-201"; transcript_source "havana"; transcript_biotype "protein_coding";	chr6	32421678	32421778
chr6	havana	five_prime_utr	32468235	32468317	gene_id "ENSDARG00000059473"; gene_version "7"; transcript_id "ENSDART00000155790"; transcript_version "3"; gene_name "kank4"; gene_source "ensembl_havana"; gene_biotype "protein_coding"; transcript_name "kank4-201"; transcript_source "havana"; transcript_biotype "protein_coding";	chr6	32453470	32453570
chr6	havana	five_prime_utr	32468235	32468317	gene_id "ENSDARG00000059473"; gene_version "7"; transcript_id "ENSDART00000155790"; transcript_version "3"; gene_name "kank4"; gene_source "ensembl_havana"; gene_biotype "protein_coding"; transcript_name "kank4-201"; transcript_source "havana"; transcript_biotype "protein_coding";	chr6	32462154	32462254
chr6	havana	five_prime_utr	32481307	32481358	gene_id "ENSDARG00000059473"; gene_version "7"; transcript_id "ENSDART00000155790"; transcript_version "3"; gene_name "kank4"; gene_source "ensembl_havana"; gene_biotype "protein_coding"; transcript_name "kank4-201"; transcript_source "havana"; transcript_biotype "protein_coding";	chr6	32453470	32453570
chr6	havana	five_prime_utr	32481307	32481358	gene_id "ENSDARG00000059473"; gene_version "7"; transcript_id "ENSDART00000155790"; transcript_version "3"; gene_name "kank4"; gene_source "ensembl_havana"; gene_biotype "protein_coding"; transcript_name "kank4-201"; transcript_source "havana"; transcript_biotype "protein_coding";	chr6	32462154	32462254
chr6	havana	three_prime_utr	32506435	32507298	gene_id "ENSDARG00000059473"; gene_version "7"; transcript_id "ENSDART00000155790"; transcript_version "3"; gene_name "kank4"; gene_source "ensembl_havana"; gene_biotype "protein_coding"; transcript_name "kank4-201"; transcript_source "havana"; transcript_biotype "protein_coding";	chr6	32462154	32462254
chr6	ensembl	transcript	32497493	32504815	gene_id "ENSDARG00000059473"; gene_version "7"; transcript_id "ENSDART00000184819"; transcript_version "1"; gene_name "kank4"; gene_source "ensembl_havana"; gene_biotype "protein_coding"; transcript_name "kank4-203"; transcript_source "ensembl"; transcript_biotype "protein_coding";	chr6	32453470	32453570
chr6	ensembl	transcript	32497493	32504815	gene_id "ENSDARG00000059473"; gene_version "7"; transcript_id "ENSDART00000184819"; transcript_version "1"; gene_name "kank4"; gene_source "ensembl_havana"; gene_biotype "protein_coding"; transcript_name "kank4-203"; transcript_source "ensembl"; transcript_biotype "protein_coding";	chr6	32462154	32462254
chr6	ensembl	exon	32497493	32497700	gene_id "ENSDARG00000059473"; gene_version "7"; transcript_id "ENSDART00000184819"; transcript_version "1"; exon_number "1"; gene_name "kank4"; gene_source "ensembl_havana"; gene_biotype "protein_coding"; transcript_name "kank4-203"; transcript_source "ensembl"; transcript_biotype "protein_coding"; exon_id "ENSDARE00001315644"; exon_version "1";	chr6	32453470	32453570
chr6	ensembl	exon	32497493	32497700	gene_id "ENSDARG00000059473"; gene_version "7"; transcript_id "ENSDART00000184819"; transcript_version "1"; exon_number "1"; gene_name "kank4"; gene_source "ensembl_havana"; gene_biotype "protein_coding"; transcript_name "kank4-203"; transcript_source "ensembl"; transcript_biotype "protein_coding"; exon_id "ENSDARE00001315644"; exon_version "1";	chr6	32462154	32462254
chr6	ensembl	CDS	32497493	32497700	gene_id "ENSDARG00000059473"; gene_version "7"; transcript_id "ENSDART00000184819"; transcript_version "1"; exon_number "1"; gene_name "kank4"; gene_source "ensembl_havana"; gene_biotype "protein_coding"; transcript_name "kank4-203"; transcript_source "ensembl"; transcript_biotype "protein_coding"; protein_id "ENSDARP00000156552"; protein_version "1";	chr6	32453470	32453570
chr6	ensembl	CDS	32497493	32497700	gene_id "ENSDARG00000059473"; gene_version "7"; transcript_id "ENSDART00000184819"; transcript_version "1"; exon_number "1"; gene_name "kank4"; gene_source "ensembl_havana"; gene_biotype "protein_coding"; transcript_name "kank4-203"; transcript_source "ensembl"; transcript_biotype "protein_coding"; protein_id "ENSDARP00000156552"; protein_version "1";	chr6	32462154	32462254
chr6	ensembl	start_codon	32497493	32497495	gene_id "ENSDARG00000059473"; gene_version "7"; transcript_id "ENSDART00000184819"; transcript_version "1"; exon_number "1"; gene_name "kank4"; gene_source "ensembl_havana"; gene_biotype "protein_coding"; transcript_name "kank4-203"; transcript_source "ensembl"; transcript_biotype "protein_coding";	chr6	32453470	32453570
chr6	ensembl	start_codon	32497493	32497495	gene_id "ENSDARG00000059473"; gene_version "7"; transcript_id "ENSDART00000184819"; transcript_version "1"; exon_number "1"; gene_name "kank4"; gene_source "ensembl_havana"; gene_biotype "protein_coding"; transcript_name "kank4-203"; transcript_source "ensembl"; transcript_biotype "protein_coding";	chr6	32462154	32462254
chr6	ensembl	exon	32502388	32502530	gene_id "ENSDARG00000059473"; gene_version "7"; transcript_id "ENSDART00000184819"; transcript_version "1"; exon_number "2"; gene_name "kank4"; gene_source "ensembl_havana"; gene_biotype "protein_coding"; transcript_name "kank4-203"; transcript_source "ensembl"; transcript_biotype "protein_coding"; exon_id "ENSDARE00000600954"; exon_version "3";	chr6	32453470	32453570
chr6	ensembl	exon	32502388	32502530	gene_id "ENSDARG00000059473"; gene_version "7"; transcript_id "ENSDART00000184819"; transcript_version "1"; exon_number "2"; gene_name "kank4"; gene_source "ensembl_havana"; gene_biotype "protein_coding"; transcript_name "kank4-203"; transcript_source "ensembl"; transcript_biotype "protein_coding"; exon_id "ENSDARE00000600954"; exon_version "3";	chr6	32462154	32462254
chr6	ensembl	CDS	32502388	32502530	gene_id "ENSDARG00000059473"; gene_version "7"; transcript_id "ENSDART00000184819"; transcript_version "1"; exon_number "2"; gene_name "kank4"; gene_source "ensembl_havana"; gene_biotype "protein_coding"; transcript_name "kank4-203"; transcript_source "ensembl"; transcript_biotype "protein_coding"; protein_id "ENSDARP00000156552"; protein_version "1";	chr6	32453470	32453570
chr6	ensembl	CDS	32502388	32502530	gene_id "ENSDARG00000059473"; gene_version "7"; transcript_id "ENSDART00000184819"; transcript_version "1"; exon_number "2"; gene_name "kank4"; gene_source "ensembl_havana"; gene_biotype "protein_coding"; transcript_name "kank4-203"; transcript_source "ensembl"; transcript_biotype "protein_coding"; protein_id "ENSDARP00000156552"; protein_version "1";	chr6	32462154	32462254
chr6	ensembl	exon	32504313	32504815	gene_id "ENSDARG00000059473"; gene_version "7"; transcript_id "ENSDART00000184819"; transcript_version "1"; exon_number "3"; gene_name "kank4"; gene_source "ensembl_havana"; gene_biotype "protein_coding"; transcript_name "kank4-203"; transcript_source "ensembl"; transcript_biotype "protein_coding"; exon_id "ENSDARE00001254907"; exon_version "1";	chr6	32462154	32462254
chr6	ensembl	CDS	32504313	32504543	gene_id "ENSDARG00000059473"; gene_version "7"; transcript_id "ENSDART00000184819"; transcript_version "1"; exon_number "3"; gene_name "kank4"; gene_source "ensembl_havana"; gene_biotype "protein_coding"; transcript_name "kank4-203"; transcript_source "ensembl"; transcript_biotype "protein_coding"; protein_id "ENSDARP00000156552"; protein_version "1";	chr6	32462154	32462254
chr6	ensembl	stop_codon	32504544	32504546	gene_id "ENSDARG00000059473"; gene_version "7"; transcript_id "ENSDART00000184819"; transcript_version "1"; exon_number "3"; gene_name "kank4"; gene_source "ensembl_havana"; gene_biotype "protein_coding"; transcript_name "kank4-203"; transcript_source "ensembl"; transcript_biotype "protein_coding";	chr6	32462154	32462254
chr6	ensembl	three_prime_utr	32504547	32504815	gene_id "ENSDARG00000059473"; gene_version "7"; transcript_id "ENSDART00000184819"; transcript_version "1"; gene_name "kank4"; gene_source "ensembl_havana"; gene_biotype "protein_coding"; transcript_name "kank4-203"; transcript_source "ensembl"; transcript_biotype "protein_coding";	chr6	32462154	32462254
chr6	havana	gene	32415749	32416439	gene_id "ENSDARG00000097183"; gene_version "2"; gene_name "CU570976.1"; gene_source "havana"; gene_biotype "antisense";	chr6	32421678	32421778
chr6	havana	gene	32415749	32416439	gene_id "ENSDARG00000097183"; gene_version "2"; gene_name "CU570976.1"; gene_source "havana"; gene_biotype "antisense";	chr6	32453470	32453570
chr6	havana	gene	32415749	32416439	gene_id "ENSDARG00000097183"; gene_version "2"; gene_name "CU570976.1"; gene_source "havana"; gene_biotype "antisense";	chr6	32462154	32462254
chr6	havana	transcript	32415749	32416439	gene_id "ENSDARG00000097183"; gene_version "2"; transcript_id "ENSDART00000156401"; transcript_version "2"; gene_name "CU570976.1"; gene_source "havana"; gene_biotype "antisense"; transcript_name "CU570976.1-201"; transcript_source "havana"; transcript_biotype "antisense";	chr6	32421678	32421778
chr6	havana	transcript	32415749	32416439	gene_id "ENSDARG00000097183"; gene_version "2"; transcript_id "ENSDART00000156401"; transcript_version "2"; gene_name "CU570976.1"; gene_source "havana"; gene_biotype "antisense"; transcript_name "CU570976.1-201"; transcript_source "havana"; transcript_biotype "antisense";	chr6	32453470	32453570
chr6	havana	transcript	32415749	32416439	gene_id "ENSDARG00000097183"; gene_version "2"; transcript_id "ENSDART00000156401"; transcript_version "2"; gene_name "CU570976.1"; gene_source "havana"; gene_biotype "antisense"; transcript_name "CU570976.1-201"; transcript_source "havana"; transcript_biotype "antisense";	chr6	32462154	32462254
chr6	havana	exon	32416117	32416439	gene_id "ENSDARG00000097183"; gene_version "2"; transcript_id "ENSDART00000156401"; transcript_version "2"; exon_number "1"; gene_name "CU570976.1"; gene_source "havana"; gene_biotype "antisense"; transcript_name "CU570976.1-201"; transcript_source "havana"; transcript_biotype "antisense"; exon_id "ENSDARE00001148167"; exon_version "1";	chr6	32421678	32421778
chr6	havana	exon	32416117	32416439	gene_id "ENSDARG00000097183"; gene_version "2"; transcript_id "ENSDART00000156401"; transcript_version "2"; exon_number "1"; gene_name "CU570976.1"; gene_source "havana"; gene_biotype "antisense"; transcript_name "CU570976.1-201"; transcript_source "havana"; transcript_biotype "antisense"; exon_id "ENSDARE00001148167"; exon_version "1";	chr6	32453470	32453570
chr6	havana	exon	32416117	32416439	gene_id "ENSDARG00000097183"; gene_version "2"; transcript_id "ENSDART00000156401"; transcript_version "2"; exon_number "1"; gene_name "CU570976.1"; gene_source "havana"; gene_biotype "antisense"; transcript_name "CU570976.1-201"; transcript_source "havana"; transcript_biotype "antisense"; exon_id "ENSDARE00001148167"; exon_version "1";	chr6	32462154	32462254
chr6	havana	exon	32415749	32415949	gene_id "ENSDARG00000097183"; gene_version "2"; transcript_id "ENSDART00000156401"; transcript_version "2"; exon_number "2"; gene_name "CU570976.1"; gene_source "havana"; gene_biotype "antisense"; transcript_name "CU570976.1-201"; transcript_source "havana"; transcript_biotype "antisense"; exon_id "ENSDARE00001140400"; exon_version "1";	chr6	32421678	32421778
chr6	havana	exon	32415749	32415949	gene_id "ENSDARG00000097183"; gene_version "2"; transcript_id "ENSDART00000156401"; transcript_version "2"; exon_number "2"; gene_name "CU570976.1"; gene_source "havana"; gene_biotype "antisense"; transcript_name "CU570976.1-201"; transcript_source "havana"; transcript_biotype "antisense"; exon_id "ENSDARE00001140400"; exon_version "1";	chr6	32453470	32453570
chr6	havana	exon	32415749	32415949	gene_id "ENSDARG00000097183"; gene_version "2"; transcript_id "ENSDART00000156401"; transcript_version "2"; exon_number "2"; gene_name "CU570976.1"; gene_source "havana"; gene_biotype "antisense"; transcript_name "CU570976.1-201"; transcript_source "havana"; transcript_biotype "antisense"; exon_id "ENSDARE00001140400"; exon_version "1";	chr6	32462154	32462254
chr6	ensembl	gene	33443334	33443455	gene_id "ENSDARG00000082771"; gene_version "2"; gene_name "RF00001"; gene_source "ensembl"; gene_biotype "rRNA";	chr6	33444793	33444893
chr6	ensembl	transcript	33443334	33443455	gene_id "ENSDARG00000082771"; gene_version "2"; transcript_id "ENSDART00000116019"; transcript_version "2"; gene_name "RF00001"; gene_source "ensembl"; gene_biotype "rRNA"; transcript_name "RF00001.150-201"; transcript_source "ensembl"; transcript_biotype "rRNA";	chr6	33444793	33444893
chr6	ensembl	exon	33443334	33443455	gene_id "ENSDARG00000082771"; gene_version "2"; transcript_id "ENSDART00000116019"; transcript_version "2"; exon_number "1"; gene_name "RF00001"; gene_source "ensembl"; gene_biotype "rRNA"; transcript_name "RF00001.150-201"; transcript_source "ensembl"; transcript_biotype "rRNA"; exon_id "ENSDARE00000882276"; exon_version "1";	chr6	33444793	33444893
chr6	ensembl_havana	gene	33537267	33558977	gene_id "ENSDARG00000034409"; gene_version "7"; gene_name "pik3r3b"; gene_source "ensembl_havana"; gene_biotype "protein_coding";	chr6	33529281	33529380
chr6	ensembl_havana	gene	33537267	33558977	gene_id "ENSDARG00000034409"; gene_version "7"; gene_name "pik3r3b"; gene_source "ensembl_havana"; gene_biotype "protein_coding";	chr6	33541725	33541825
chr6	ensembl_havana	transcript	33537267	33558977	gene_id "ENSDARG00000034409"; gene_version "7"; transcript_id "ENSDART00000040334"; transcript_version "6"; gene_name "pik3r3b"; gene_source "ensembl_havana"; gene_biotype "protein_coding"; transcript_name "pik3r3b-201"; transcript_source "ensembl_havana"; transcript_biotype "protein_coding";	chr6	33529281	33529380
chr6	ensembl_havana	transcript	33537267	33558977	gene_id "ENSDARG00000034409"; gene_version "7"; transcript_id "ENSDART00000040334"; transcript_version "6"; gene_name "pik3r3b"; gene_source "ensembl_havana"; gene_biotype "protein_coding"; transcript_name "pik3r3b-201"; transcript_source "ensembl_havana"; transcript_biotype "protein_coding";	chr6	33541725	33541825
chr6	ensembl_havana	exon	33537267	33537685	gene_id "ENSDARG00000034409"; gene_version "7"; transcript_id "ENSDART00000040334"; transcript_version "6"; exon_number "1"; gene_name "pik3r3b"; gene_source "ensembl_havana"; gene_biotype "protein_coding"; transcript_name "pik3r3b-201"; transcript_source "ensembl_havana"; transcript_biotype "protein_coding"; exon_id "ENSDARE00000935519"; exon_version "2";	chr6	33529281	33529380
chr6	ensembl_havana	exon	33537267	33537685	gene_id "ENSDARG00000034409"; gene_version "7"; transcript_id "ENSDART00000040334"; transcript_version "6"; exon_number "1"; gene_name "pik3r3b"; gene_source "ensembl_havana"; gene_biotype "protein_coding"; transcript_name "pik3r3b-201"; transcript_source "ensembl_havana"; transcript_biotype "protein_coding"; exon_id "ENSDARE00000935519"; exon_version "2";	chr6	33541725	33541825
chr6	ensembl_havana	CDS	33537577	33537685	gene_id "ENSDARG00000034409"; gene_version "7"; transcript_id "ENSDART00000040334"; transcript_version "6"; exon_number "1"; gene_name "pik3r3b"; gene_source "ensembl_havana"; gene_biotype "protein_coding"; transcript_name "pik3r3b-201"; transcript_source "ensembl_havana"; transcript_biotype "protein_coding"; protein_id "ENSDARP00000040333"; protein_version "5";	chr6	33529281	33529380
chr6	ensembl_havana	CDS	33537577	33537685	gene_id "ENSDARG00000034409"; gene_version "7"; transcript_id "ENSDART00000040334"; transcript_version "6"; exon_number "1"; gene_name "pik3r3b"; gene_source "ensembl_havana"; gene_biotype "protein_coding"; transcript_name "pik3r3b-201"; transcript_source "ensembl_havana"; transcript_biotype "protein_coding"; protein_id "ENSDARP00000040333"; protein_version "5";	chr6	33541725	33541825
chr6	ensembl_havana	start_codon	33537577	33537579	gene_id "ENSDARG00000034409"; gene_version "7"; transcript_id "ENSDART00000040334"; transcript_version "6"; exon_number "1"; gene_name "pik3r3b"; gene_source "ensembl_havana"; gene_biotype "protein_coding"; transcript_name "pik3r3b-201"; transcript_source "ensembl_havana"; transcript_biotype "protein_coding";	chr6	33529281	33529380
chr6	ensembl_havana	start_codon	33537577	33537579	gene_id "ENSDARG00000034409"; gene_version "7"; transcript_id "ENSDART00000040334"; transcript_version "6"; exon_number "1"; gene_name "pik3r3b"; gene_source "ensembl_havana"; gene_biotype "protein_coding"; transcript_name "pik3r3b-201"; transcript_source "ensembl_havana"; transcript_biotype "protein_coding";	chr6	33541725	33541825
chr6	ensembl_havana	exon	33545059	33545170	gene_id "ENSDARG00000034409"; gene_version "7"; transcript_id "ENSDART00000040334"; transcript_version "6"; exon_number "2"; gene_name "pik3r3b"; gene_source "ensembl_havana"; gene_biotype "protein_coding"; transcript_name "pik3r3b-201"; transcript_source "ensembl_havana"; transcript_biotype "protein_coding"; exon_id "ENSDARE00001128725"; exon_version "1";	chr6	33529281	33529380
chr6	ensembl_havana	exon	33545059	33545170	gene_id "ENSDARG00000034409"; gene_version "7"; transcript_id "ENSDART00000040334"; transcript_version "6"; exon_number "2"; gene_name "pik3r3b"; gene_source "ensembl_havana"; gene_biotype "protein_coding"; transcript_name "pik3r3b-201"; transcript_source "ensembl_havana"; transcript_biotype "protein_coding"; exon_id "ENSDARE00001128725"; exon_version "1";	chr6	33541725	33541825
chr6	ensembl_havana	CDS	33545059	33545170	gene_id "ENSDARG00000034409"; gene_version "7"; transcript_id "ENSDART00000040334"; transcript_version "6"; exon_number "2"; gene_name "pik3r3b"; gene_source "ensembl_havana"; gene_biotype "protein_coding"; transcript_name "pik3r3b-201"; transcript_source "ensembl_havana"; transcript_biotype "protein_coding"; protein_id "ENSDARP00000040333"; protein_version "5";	chr6	33529281	33529380
chr6	ensembl_havana	CDS	33545059	33545170	gene_id "ENSDARG00000034409"; gene_version "7"; transcript_id "ENSDART00000040334"; transcript_version "6"; exon_number "2"; gene_name "pik3r3b"; gene_source "ensembl_havana"; gene_biotype "protein_coding"; transcript_name "pik3r3b-201"; transcript_source "ensembl_havana"; transcript_biotype "protein_coding"; protein_id "ENSDARP00000040333"; protein_version "5";	chr6	33541725	33541825
chr6	ensembl_havana	exon	33548916	33549014	gene_id "ENSDARG00000034409"; gene_version "7"; transcript_id "ENSDART00000040334"; transcript_version "6"; exon_number "3"; gene_name "pik3r3b"; gene_source "ensembl_havana"; gene_biotype "protein_coding"; transcript_name "pik3r3b-201"; transcript_source "ensembl_havana"; transcript_biotype "protein_coding"; exon_id "ENSDARE00001128316"; exon_version "1";	chr6	33529281	33529380
chr6	ensembl_havana	exon	33548916	33549014	gene_id "ENSDARG00000034409"; gene_version "7"; transcript_id "ENSDART00000040334"; transcript_version "6"; exon_number "3"; gene_name "pik3r3b"; gene_source "ensembl_havana"; gene_biotype "protein_coding"; transcript_name "pik3r3b-201"; transcript_source "ensembl_havana"; transcript_biotype "protein_coding"; exon_id "ENSDARE00001128316"; exon_version "1";	chr6	33541725	33541825
chr6	ensembl_havana	CDS	33548916	33549014	gene_id "ENSDARG00000034409"; gene_version "7"; transcript_id "ENSDART00000040334"; transcript_version "6"; exon_number "3"; gene_name "pik3r3b"; gene_source "ensembl_havana"; gene_biotype "protein_coding"; transcript_name "pik3r3b-201"; transcript_source "ensembl_havana"; transcript_biotype "protein_coding"; protein_id "ENSDARP00000040333"; protein_version "5";	chr6	33529281	33529380
chr6	ensembl_havana	CDS	33548916	33549014	gene_id "ENSDARG00000034409"; gene_version "7"; transcript_id "ENSDART00000040334"; transcript_version "6"; exon_number "3"; gene_name "pik3r3b"; gene_source "ensembl_havana"; gene_biotype "protein_coding"; transcript_name "pik3r3b-201"; transcript_source "ensembl_havana"; transcript_biotype "protein_coding"; protein_id "ENSDARP00000040333"; protein_version "5";	chr6	33541725	33541825
chr6	ensembl_havana	exon	33549106	33549286	gene_id "ENSDARG00000034409"; gene_version "7"; transcript_id "ENSDART00000040334"; transcript_version "6"; exon_number "4"; gene_name "pik3r3b"; gene_source "ensembl_havana"; gene_biotype "protein_coding"; transcript_name "pik3r3b-201"; transcript_source "ensembl_havana"; transcript_biotype "protein_coding"; exon_id "ENSDARE00001111329"; exon_version "1";	chr6	33529281	33529380
chr6	ensembl_havana	exon	33549106	33549286	gene_id "ENSDARG00000034409"; gene_version "7"; transcript_id "ENSDART00000040334"; transcript_version "6"; exon_number "4"; gene_name "pik3r3b"; gene_source "ensembl_havana"; gene_biotype "protein_coding"; transcript_name "pik3r3b-201"; transcript_source "ensembl_havana"; transcript_biotype "protein_coding"; exon_id "ENSDARE00001111329"; exon_version "1";	chr6	33541725	33541825
chr6	ensembl_havana	CDS	33549106	33549286	gene_id "ENSDARG00000034409"; gene_version "7"; transcript_id "ENSDART00000040334"; transcript_version "6"; exon_number "4"; gene_name "pik3r3b"; gene_source "ensembl_havana"; gene_biotype "protein_coding"; transcript_name "pik3r3b-201"; transcript_source "ensembl_havana"; transcript_biotype "protein_coding"; protein_id "ENSDARP00000040333"; protein_version "5";	chr6	33529281	33529380
chr6	ensembl_havana	CDS	33549106	33549286	gene_id "ENSDARG00000034409"; gene_version "7"; transcript_id "ENSDART00000040334"; transcript_version "6"; exon_number "4"; gene_name "pik3r3b"; gene_source "ensembl_havana"; gene_biotype "protein_coding"; transcript_name "pik3r3b-201"; transcript_source "ensembl_havana"; transcript_biotype "protein_coding"; protein_id "ENSDARP00000040333"; protein_version "5";	chr6	33541725	33541825
chr6	ensembl_havana	exon	33549831	33549956	gene_id "ENSDARG00000034409"; gene_version "7"; transcript_id "ENSDART00000040334"; transcript_version "6"; exon_number "5"; gene_name "pik3r3b"; gene_source "ensembl_havana"; gene_biotype "protein_coding"; transcript_name "pik3r3b-201"; transcript_source "ensembl_havana"; transcript_biotype "protein_coding"; exon_id "ENSDARE00001109695"; exon_version "1";	chr6	33529281	33529380
chr6	ensembl_havana	exon	33549831	33549956	gene_id "ENSDARG00000034409"; gene_version "7"; transcript_id "ENSDART00000040334"; transcript_version "6"; exon_number "5"; gene_name "pik3r3b"; gene_source "ensembl_havana"; gene_biotype "protein_coding"; transcript_name "pik3r3b-201"; transcript_source "ensembl_havana"; transcript_biotype "protein_coding"; exon_id "ENSDARE00001109695"; exon_version "1";	chr6	33541725	33541825
chr6	ensembl_havana	CDS	33549831	33549956	gene_id "ENSDARG00000034409"; gene_version "7"; transcript_id "ENSDART00000040334"; transcript_version "6"; exon_number "5"; gene_name "pik3r3b"; gene_source "ensembl_havana"; gene_biotype "protein_coding"; transcript_name "pik3r3b-201"; transcript_source "ensembl_havana"; transcript_biotype "protein_coding"; protein_id "ENSDARP00000040333"; protein_version "5";	chr6	33529281	33529380
chr6	ensembl_havana	CDS	33549831	33549956	gene_id "ENSDARG00000034409"; gene_version "7"; transcript_id "ENSDART00000040334"; transcript_version "6"; exon_number "5"; gene_name "pik3r3b"; gene_source "ensembl_havana"; gene_biotype "protein_coding"; transcript_name "pik3r3b-201"; transcript_source "ensembl_havana"; transcript_biotype "protein_coding"; protein_id "ENSDARP00000040333"; protein_version "5";	chr6	33541725	33541825
chr6	ensembl_havana	exon	33550140	33550282	gene_id "ENSDARG00000034409"; gene_version "7"; transcript_id "ENSDART00000040334"; transcript_version "6"; exon_number "6"; gene_name "pik3r3b"; gene_source "ensembl_havana"; gene_biotype "protein_coding"; transcript_name "pik3r3b-201"; transcript_source "ensembl_havana"; transcript_biotype "protein_coding"; exon_id "ENSDARE00001111954"; exon_version "1";	chr6	33529281	33529380
chr6	ensembl_havana	exon	33550140	33550282	gene_id "ENSDARG00000034409"; gene_version "7"; transcript_id "ENSDART00000040334"; transcript_version "6"; exon_number "6"; gene_name "pik3r3b"; gene_source "ensembl_havana"; gene_biotype "protein_coding"; transcript_name "pik3r3b-201"; transcript_source "ensembl_havana"; transcript_biotype "protein_coding"; exon_id "ENSDARE00001111954"; exon_version "1";	chr6	33541725	33541825
chr6	ensembl_havana	CDS	33550140	33550282	gene_id "ENSDARG00000034409"; gene_version "7"; transcript_id "ENSDART00000040334"; transcript_version "6"; exon_number "6"; gene_name "pik3r3b"; gene_source "ensembl_havana"; gene_biotype "protein_coding"; transcript_name "pik3r3b-201"; transcript_source "ensembl_havana"; transcript_biotype "protein_coding"; protein_id "ENSDARP00000040333"; protein_version "5";	chr6	33529281	33529380
chr6	ensembl_havana	CDS	33550140	33550282	gene_id "ENSDARG00000034409"; gene_version "7"; transcript_id "ENSDART00000040334"; transcript_version "6"; exon_number "6"; gene_name "pik3r3b"; gene_source "ensembl_havana"; gene_biotype "protein_coding"; transcript_name "pik3r3b-201"; transcript_source "ensembl_havana"; transcript_biotype "protein_coding"; protein_id "ENSDARP00000040333"; protein_version "5";	chr6	33541725	33541825
chr6	ensembl_havana	exon	33550359	33550535	gene_id "ENSDARG00000034409"; gene_version "7"; transcript_id "ENSDART00000040334"; transcript_version "6"; exon_number "7"; gene_name "pik3r3b"; gene_source "ensembl_havana"; gene_biotype "protein_coding"; transcript_name "pik3r3b-201"; transcript_source "ensembl_havana"; transcript_biotype "protein_coding"; exon_id "ENSDARE00000336613"; exon_version "2";	chr6	33529281	33529380
chr6	ensembl_havana	exon	33550359	33550535	gene_id "ENSDARG00000034409"; gene_version "7"; transcript_id "ENSDART00000040334"; transcript_version "6"; exon_number "7"; gene_name "pik3r3b"; gene_source "ensembl_havana"; gene_biotype "protein_coding"; transcript_name "pik3r3b-201"; transcript_source "ensembl_havana"; transcript_biotype "protein_coding"; exon_id "ENSDARE00000336613"; exon_version "2";	chr6	33541725	33541825
chr6	ensembl_havana	CDS	33550359	33550535	gene_id "ENSDARG00000034409"; gene_version "7"; transcript_id "ENSDART00000040334"; transcript_version "6"; exon_number "7"; gene_name "pik3r3b"; gene_source "ensembl_havana"; gene_biotype "protein_coding"; transcript_name "pik3r3b-201"; transcript_source "ensembl_havana"; transcript_biotype "protein_coding"; protein_id "ENSDARP00000040333"; protein_version "5";	chr6	33529281	33529380
chr6	ensembl_havana	CDS	33550359	33550535	gene_id "ENSDARG00000034409"; gene_version "7"; transcript_id "ENSDART00000040334"; transcript_version "6"; exon_number "7"; gene_name "pik3r3b"; gene_source "ensembl_havana"; gene_biotype "protein_coding"; transcript_name "pik3r3b-201"; transcript_source "ensembl_havana"; transcript_biotype "protein_coding"; protein_id "ENSDARP00000040333"; protein_version "5";	chr6	33541725	33541825
chr6	ensembl_havana	exon	33550655	33550729	gene_id "ENSDARG00000034409"; gene_version "7"; transcript_id "ENSDART00000040334"; transcript_version "6"; exon_number "8"; gene_name "pik3r3b"; gene_source "ensembl_havana"; gene_biotype "protein_coding"; transcript_name "pik3r3b-201"; transcript_source "ensembl_havana"; transcript_biotype "protein_coding"; exon_id "ENSDARE00000342216"; exon_version "2";	chr6	33529281	33529380
chr6	ensembl_havana	exon	33550655	33550729	gene_id "ENSDARG00000034409"; gene_version "7"; transcript_id "ENSDART00000040334"; transcript_version "6"; exon_number "8"; gene_name "pik3r3b"; gene_source "ensembl_havana"; gene_biotype "protein_coding"; transcript_name "pik3r3b-201"; transcript_source "ensembl_havana"; transcript_biotype "protein_coding"; exon_id "ENSDARE00000342216"; exon_version "2";	chr6	33541725	33541825
chr6	ensembl_havana	CDS	33550655	33550729	gene_id "ENSDARG00000034409"; gene_version "7"; transcript_id "ENSDART00000040334"; transcript_version "6"; exon_number "8"; gene_name "pik3r3b"; gene_source "ensembl_havana"; gene_biotype "protein_coding"; transcript_name "pik3r3b-201"; transcript_source "ensembl_havana"; transcript_biotype "protein_coding"; protein_id "ENSDARP00000040333"; protein_version "5";	chr6	33529281	33529380
chr6	ensembl_havana	CDS	33550655	33550729	gene_id "ENSDARG00000034409"; gene_version "7"; transcript_id "ENSDART00000040334"; transcript_version "6"; exon_number "8"; gene_name "pik3r3b"; gene_source "ensembl_havana"; gene_biotype "protein_coding"; transcript_name "pik3r3b-201"; transcript_source "ensembl_havana"; transcript_biotype "protein_coding"; protein_id "ENSDARP00000040333"; protein_version "5";	chr6	33541725	33541825
chr6	ensembl_havana	exon	33550815	33550985	gene_id "ENSDARG00000034409"; gene_version "7"; transcript_id "ENSDART00000040334"; transcript_version "6"; exon_number "9"; gene_name "pik3r3b"; gene_source "ensembl_havana"; gene_biotype "protein_coding"; transcript_name "pik3r3b-201"; transcript_source "ensembl_havana"; transcript_biotype "protein_coding"; exon_id "ENSDARE00000340959"; exon_version "2";	chr6	33529281	33529380
chr6	ensembl_havana	exon	33550815	33550985	gene_id "ENSDARG00000034409"; gene_version "7"; transcript_id "ENSDART00000040334"; transcript_version "6"; exon_number "9"; gene_name "pik3r3b"; gene_source "ensembl_havana"; gene_biotype "protein_coding"; transcript_name "pik3r3b-201"; transcript_source "ensembl_havana"; transcript_biotype "protein_coding"; exon_id "ENSDARE00000340959"; exon_version "2";	chr6	33541725	33541825
chr6	ensembl_havana	CDS	33550815	33550985	gene_id "ENSDARG00000034409"; gene_version "7"; transcript_id "ENSDART00000040334"; transcript_version "6"; exon_number "9"; gene_name "pik3r3b"; gene_source "ensembl_havana"; gene_biotype "protein_coding"; transcript_name "pik3r3b-201"; transcript_source "ensembl_havana"; transcript_biotype "protein_coding"; protein_id "ENSDARP00000040333"; protein_version "5";	chr6	33529281	33529380
chr6	ensembl_havana	CDS	33550815	33550985	gene_id "ENSDARG00000034409"; gene_version "7"; transcript_id "ENSDART00000040334"; transcript_version "6"; exon_number "9"; gene_name "pik3r3b"; gene_source "ensembl_havana"; gene_biotype "protein_coding"; transcript_name "pik3r3b-201"; transcript_source "ensembl_havana"; transcript_biotype "protein_coding"; protein_id "ENSDARP00000040333"; protein_version "5";	chr6	33541725	33541825
chr6	ensembl_havana	exon	33552541	33558977	gene_id "ENSDARG00000034409"; gene_version "7"; transcript_id "ENSDART00000040334"; transcript_version "6"; exon_number "10"; gene_name "pik3r3b"; gene_source "ensembl_havana"; gene_biotype "protein_coding"; transcript_name "pik3r3b-201"; transcript_source "ensembl_havana"; transcript_biotype "protein_coding"; exon_id "ENSDARE00000358278"; exon_version "5";	chr6	33529281	33529380
chr6	ensembl_havana	exon	33552541	33558977	gene_id "ENSDARG00000034409"; gene_version "7"; transcript_id "ENSDART00000040334"; transcript_version "6"; exon_number "10"; gene_name "pik3r3b"; gene_source "ensembl_havana"; gene_biotype "protein_coding"; transcript_name "pik3r3b-201"; transcript_source "ensembl_havana"; transcript_biotype "protein_coding"; exon_id "ENSDARE00000358278"; exon_version "5";	chr6	33541725	33541825
chr6	ensembl_havana	CDS	33552541	33552739	gene_id "ENSDARG00000034409"; gene_version "7"; transcript_id "ENSDART00000040334"; transcript_version "6"; exon_number "10"; gene_name "pik3r3b"; gene_source "ensembl_havana"; gene_biotype "protein_coding"; transcript_name "pik3r3b-201"; transcript_source "ensembl_havana"; transcript_biotype "protein_coding"; protein_id "ENSDARP00000040333"; protein_version "5";	chr6	33529281	33529380
chr6	ensembl_havana	CDS	33552541	33552739	gene_id "ENSDARG00000034409"; gene_version "7"; transcript_id "ENSDART00000040334"; transcript_version "6"; exon_number "10"; gene_name "pik3r3b"; gene_source "ensembl_havana"; gene_biotype "protein_coding"; transcript_name "pik3r3b-201"; transcript_source "ensembl_havana"; transcript_biotype "protein_coding"; protein_id "ENSDARP00000040333"; protein_version "5";	chr6	33541725	33541825
chr6	ensembl_havana	stop_codon	33552740	33552742	gene_id "ENSDARG00000034409"; gene_version "7"; transcript_id "ENSDART00000040334"; transcript_version "6"; exon_number "10"; gene_name "pik3r3b"; gene_source "ensembl_havana"; gene_biotype "protein_coding"; transcript_name "pik3r3b-201"; transcript_source "ensembl_havana"; transcript_biotype "protein_coding";	chr6	33529281	33529380
chr6	ensembl_havana	stop_codon	33552740	33552742	gene_id "ENSDARG00000034409"; gene_version "7"; transcript_id "ENSDART00000040334"; transcript_version "6"; exon_number "10"; gene_name "pik3r3b"; gene_source "ensembl_havana"; gene_biotype "protein_coding"; transcript_name "pik3r3b-201"; transcript_source "ensembl_havana"; transcript_biotype "protein_coding";	chr6	33541725	33541825
chr6	ensembl_havana	five_prime_utr	33537267	33537576	gene_id "ENSDARG00000034409"; gene_version "7"; transcript_id "ENSDART00000040334"; transcript_version "6"; gene_name "pik3r3b"; gene_source "ensembl_havana"; gene_biotype "protein_coding"; transcript_name "pik3r3b-201"; transcript_source "ensembl_havana"; transcript_biotype "protein_coding";	chr6	33529281	33529380
chr6	ensembl_havana	five_prime_utr	33537267	33537576	gene_id "ENSDARG00000034409"; gene_version "7"; transcript_id "ENSDART00000040334"; transcript_version "6"; gene_name "pik3r3b"; gene_source "ensembl_havana"; gene_biotype "protein_coding"; transcript_name "pik3r3b-201"; transcript_source "ensembl_havana"; transcript_biotype "protein_coding";	chr6	33541725	33541825
chr6	ensembl_havana	three_prime_utr	33552743	33558977	gene_id "ENSDARG00000034409"; gene_version "7"; transcript_id "ENSDART00000040334"; transcript_version "6"; gene_name "pik3r3b"; gene_source "ensembl_havana"; gene_biotype "protein_coding"; transcript_name "pik3r3b-201"; transcript_source "ensembl_havana"; transcript_biotype "protein_coding";	chr6	33529281	33529380
chr6	ensembl_havana	three_prime_utr	33552743	33558977	gene_id "ENSDARG00000034409"; gene_version "7"; transcript_id "ENSDART00000040334"; transcript_version "6"; gene_name "pik3r3b"; gene_source "ensembl_havana"; gene_biotype "protein_coding"; transcript_name "pik3r3b-201"; transcript_source "ensembl_havana"; transcript_biotype "protein_coding";	chr6	33541725	33541825
chr6	havana	transcript	33540846	33550502	gene_id "ENSDARG00000034409"; gene_version "7"; transcript_id "ENSDART00000147625"; transcript_version "2"; gene_name "pik3r3b"; gene_source "ensembl_havana"; gene_biotype "protein_coding"; transcript_name "pik3r3b-202"; transcript_source "havana"; transcript_biotype "processed_transcript";	chr6	33529281	33529380
chr6	havana	transcript	33540846	33550502	gene_id "ENSDARG00000034409"; gene_version "7"; transcript_id "ENSDART00000147625"; transcript_version "2"; gene_name "pik3r3b"; gene_source "ensembl_havana"; gene_biotype "protein_coding"; transcript_name "pik3r3b-202"; transcript_source "havana"; transcript_biotype "processed_transcript";	chr6	33541725	33541825
chr6	havana	exon	33540846	33540903	gene_id "ENSDARG00000034409"; gene_version "7"; transcript_id "ENSDART00000147625"; transcript_version "2"; exon_number "1"; gene_name "pik3r3b"; gene_source "ensembl_havana"; gene_biotype "protein_coding"; transcript_name "pik3r3b-202"; transcript_source "havana"; transcript_biotype "processed_transcript"; exon_id "ENSDARE00001033795"; exon_version "1";	chr6	33529281	33529380
chr6	havana	exon	33540846	33540903	gene_id "ENSDARG00000034409"; gene_version "7"; transcript_id "ENSDART00000147625"; transcript_version "2"; exon_number "1"; gene_name "pik3r3b"; gene_source "ensembl_havana"; gene_biotype "protein_coding"; transcript_name "pik3r3b-202"; transcript_source "havana"; transcript_biotype "processed_transcript"; exon_id "ENSDARE00001033795"; exon_version "1";	chr6	33541725	33541825
chr6	havana	exon	33545059	33545170	gene_id "ENSDARG00000034409"; gene_version "7"; transcript_id "ENSDART00000147625"; transcript_version "2"; exon_number "2"; gene_name "pik3r3b"; gene_source "ensembl_havana"; gene_biotype "protein_coding"; transcript_name "pik3r3b-202"; transcript_source "havana"; transcript_biotype "processed_transcript"; exon_id "ENSDARE00001109910"; exon_version "1";	chr6	33529281	33529380
chr6	havana	exon	33545059	33545170	gene_id "ENSDARG00000034409"; gene_version "7"; transcript_id "ENSDART00000147625"; transcript_version "2"; exon_number "2"; gene_name "pik3r3b"; gene_source "ensembl_havana"; gene_biotype "protein_coding"; transcript_name "pik3r3b-202"; transcript_source "havana"; transcript_biotype "processed_transcript"; exon_id "ENSDARE00001109910"; exon_version "1";	chr6	33541725	33541825
chr6	havana	exon	33548916	33549014	gene_id "ENSDARG00000034409"; gene_version "7"; transcript_id "ENSDART00000147625"; transcript_version "2"; exon_number "3"; gene_name "pik3r3b"; gene_source "ensembl_havana"; gene_biotype "protein_coding"; transcript_name "pik3r3b-202"; transcript_source "havana"; transcript_biotype "processed_transcript"; exon_id "ENSDARE00001103956"; exon_version "1";	chr6	33529281	33529380
chr6	havana	exon	33548916	33549014	gene_id "ENSDARG00000034409"; gene_version "7"; transcript_id "ENSDART00000147625"; transcript_version "2"; exon_number "3"; gene_name "pik3r3b"; gene_source "ensembl_havana"; gene_biotype "protein_coding"; transcript_name "pik3r3b-202"; transcript_source "havana"; transcript_biotype "processed_transcript"; exon_id "ENSDARE00001103956"; exon_version "1";	chr6	33541725	33541825
chr6	havana	exon	33549106	33549286	gene_id "ENSDARG00000034409"; gene_version "7"; transcript_id "ENSDART00000147625"; transcript_version "2"; exon_number "4"; gene_name "pik3r3b"; gene_source "ensembl_havana"; gene_biotype "protein_coding"; transcript_name "pik3r3b-202"; transcript_source "havana"; transcript_biotype "processed_transcript"; exon_id "ENSDARE00001117236"; exon_version "1";	chr6	33529281	33529380
chr6	havana	exon	33549106	33549286	gene_id "ENSDARG00000034409"; gene_version "7"; transcript_id "ENSDART00000147625"; transcript_version "2"; exon_number "4"; gene_name "pik3r3b"; gene_source "ensembl_havana"; gene_biotype "protein_coding"; transcript_name "pik3r3b-202"; transcript_source "havana"; transcript_biotype "processed_transcript"; exon_id "ENSDARE00001117236"; exon_version "1";	chr6	33541725	33541825
chr6	havana	exon	33549831	33549956	gene_id "ENSDARG00000034409"; gene_version "7"; transcript_id "ENSDART00000147625"; transcript_version "2"; exon_number "5"; gene_name "pik3r3b"; gene_source "ensembl_havana"; gene_biotype "protein_coding"; transcript_name "pik3r3b-202"; transcript_source "havana"; transcript_biotype "processed_transcript"; exon_id "ENSDARE00001114306"; exon_version "1";	chr6	33529281	33529380
chr6	havana	exon	33549831	33549956	gene_id "ENSDARG00000034409"; gene_version "7"; transcript_id "ENSDART00000147625"; transcript_version "2"; exon_number "5"; gene_name "pik3r3b"; gene_source "ensembl_havana"; gene_biotype "protein_coding"; transcript_name "pik3r3b-202"; transcript_source "havana"; transcript_biotype "processed_transcript"; exon_id "ENSDARE00001114306"; exon_version "1";	chr6	33541725	33541825
chr6	havana	exon	33550140	33550282	gene_id "ENSDARG00000034409"; gene_version "7"; transcript_id "ENSDART00000147625"; transcript_version "2"; exon_number "6"; gene_name "pik3r3b"; gene_source "ensembl_havana"; gene_biotype "protein_coding"; transcript_name "pik3r3b-202"; transcript_source "havana"; transcript_biotype "processed_transcript"; exon_id "ENSDARE00001118894"; exon_version "1";	chr6	33529281	33529380
chr6	havana	exon	33550140	33550282	gene_id "ENSDARG00000034409"; gene_version "7"; transcript_id "ENSDART00000147625"; transcript_version "2"; exon_number "6"; gene_name "pik3r3b"; gene_source "ensembl_havana"; gene_biotype "protein_coding"; transcript_name "pik3r3b-202"; transcript_source "havana"; transcript_biotype "processed_transcript"; exon_id "ENSDARE00001118894"; exon_version "1";	chr6	33541725	33541825
chr6	havana	exon	33550359	33550502	gene_id "ENSDARG00000034409"; gene_version "7"; transcript_id "ENSDART00000147625"; transcript_version "2"; exon_number "7"; gene_name "pik3r3b"; gene_source "ensembl_havana"; gene_biotype "protein_coding"; transcript_name "pik3r3b-202"; transcript_source "havana"; transcript_biotype "processed_transcript"; exon_id "ENSDARE00001000638"; exon_version "1";	chr6	33529281	33529380
chr6	havana	exon	33550359	33550502	gene_id "ENSDARG00000034409"; gene_version "7"; transcript_id "ENSDART00000147625"; transcript_version "2"; exon_number "7"; gene_name "pik3r3b"; gene_source "ensembl_havana"; gene_biotype "protein_coding"; transcript_name "pik3r3b-202"; transcript_source "havana"; transcript_biotype "processed_transcript"; exon_id "ENSDARE00001000638"; exon_version "1";	chr6	33541725	33541825
chr6	ensembl_havana	gene	33663666	33871055	gene_id "ENSDARG00000074311"; gene_version "4"; gene_name "mast2"; gene_source "ensembl_havana"; gene_biotype "protein_coding";	chr6	33729782	33729882
chr6	ensembl_havana	gene	33663666	33871055	gene_id "ENSDARG00000074311"; gene_version "4"; gene_name "mast2"; gene_source "ensembl_havana"; gene_biotype "protein_coding";	chr6	33838030	33838130
chr6	havana	transcript	33663666	33871055	gene_id "ENSDARG00000074311"; gene_version "4"; transcript_id "ENSDART00000115409"; transcript_version "4"; gene_name "mast2"; gene_source "ensembl_havana"; gene_biotype "protein_coding"; transcript_name "mast2-201"; transcript_source "havana"; transcript_biotype "protein_coding";	chr6	33729782	33729882
chr6	havana	transcript	33663666	33871055	gene_id "ENSDARG00000074311"; gene_version "4"; transcript_id "ENSDART00000115409"; transcript_version "4"; gene_name "mast2"; gene_source "ensembl_havana"; gene_biotype "protein_coding"; transcript_name "mast2-201"; transcript_source "havana"; transcript_biotype "protein_coding";	chr6	33838030	33838130
chr6	havana	exon	33869793	33871055	gene_id "ENSDARG00000074311"; gene_version "4"; transcript_id "ENSDART00000115409"; transcript_version "4"; exon_number "1"; gene_name "mast2"; gene_source "ensembl_havana"; gene_biotype "protein_coding"; transcript_name "mast2-201"; transcript_source "havana"; transcript_biotype "protein_coding"; exon_id "ENSDARE00000897953"; exon_version "2";	chr6	33838030	33838130
chr6	havana	CDS	33869793	33869873	gene_id "ENSDARG00000074311"; gene_version "4"; transcript_id "ENSDART00000115409"; transcript_version "4"; exon_number "1"; gene_name "mast2"; gene_source "ensembl_havana"; gene_biotype "protein_coding"; transcript_name "mast2-201"; transcript_source "havana"; transcript_biotype "protein_coding"; protein_id "ENSDARP00000103727"; protein_version "2";	chr6	33838030	33838130
chr6	havana	start_codon	33869871	33869873	gene_id "ENSDARG00000074311"; gene_version "4"; transcript_id "ENSDART00000115409"; transcript_version "4"; exon_number "1"; gene_name "mast2"; gene_source "ensembl_havana"; gene_biotype "protein_coding"; transcript_name "mast2-201"; transcript_source "havana"; transcript_biotype "protein_coding";	chr6	33838030	33838130
chr6	havana	exon	33815122	33815266	gene_id "ENSDARG00000074311"; gene_version "4"; transcript_id "ENSDART00000115409"; transcript_version "4"; exon_number "2"; gene_name "mast2"; gene_source "ensembl_havana"; gene_biotype "protein_coding"; transcript_name "mast2-201"; transcript_source "havana"; transcript_biotype "protein_coding"; exon_id "ENSDARE00000923099"; exon_version "1";	chr6	33838030	33838130
chr6	havana	CDS	33815122	33815266	gene_id "ENSDARG00000074311"; gene_version "4"; transcript_id "ENSDART00000115409"; transcript_version "4"; exon_number "2"; gene_name "mast2"; gene_source "ensembl_havana"; gene_biotype "protein_coding"; transcript_name "mast2-201"; transcript_source "havana"; transcript_biotype "protein_coding"; protein_id "ENSDARP00000103727"; protein_version "2";	chr6	33838030	33838130
chr6	havana	exon	33813380	33813525	gene_id "ENSDARG00000074311"; gene_version "4"; transcript_id "ENSDART00000115409"; transcript_version "4"; exon_number "3"; gene_name "mast2"; gene_source "ensembl_havana"; gene_biotype "protein_coding"; transcript_name "mast2-201"; transcript_source "havana"; transcript_biotype "protein_coding"; exon_id "ENSDARE00000905359"; exon_version "1";	chr6	33838030	33838130
chr6	havana	CDS	33813380	33813525	gene_id "ENSDARG00000074311"; gene_version "4"; transcript_id "ENSDART00000115409"; transcript_version "4"; exon_number "3"; gene_name "mast2"; gene_source "ensembl_havana"; gene_biotype "protein_coding"; transcript_name "mast2-201"; transcript_source "havana"; transcript_biotype "protein_coding"; protein_id "ENSDARP00000103727"; protein_version "2";	chr6	33838030	33838130
chr6	havana	exon	33735534	33735565	gene_id "ENSDARG00000074311"; gene_version "4"; transcript_id "ENSDART00000115409"; transcript_version "4"; exon_number "4"; gene_name "mast2"; gene_source "ensembl_havana"; gene_biotype "protein_coding"; transcript_name "mast2-201"; transcript_source "havana"; transcript_biotype "protein_coding"; exon_id "ENSDARE00000951568"; exon_version "1";	chr6	33729782	33729882
chr6	havana	CDS	33735534	33735565	gene_id "ENSDARG00000074311"; gene_version "4"; transcript_id "ENSDART00000115409"; transcript_version "4"; exon_number "4"; gene_name "mast2"; gene_source "ensembl_havana"; gene_biotype "protein_coding"; transcript_name "mast2-201"; transcript_source "havana"; transcript_biotype "protein_coding"; protein_id "ENSDARP00000103727"; protein_version "2";	chr6	33729782	33729882
chr6	havana	exon	33706628	33706719	gene_id "ENSDARG00000074311"; gene_version "4"; transcript_id "ENSDART00000115409"; transcript_version "4"; exon_number "5"; gene_name "mast2"; gene_source "ensembl_havana"; gene_biotype "protein_coding"; transcript_name "mast2-201"; transcript_source "havana"; transcript_biotype "protein_coding"; exon_id "ENSDARE00000807909"; exon_version "1";	chr6	33729782	33729882
chr6	havana	CDS	33706628	33706719	gene_id "ENSDARG00000074311"; gene_version "4"; transcript_id "ENSDART00000115409"; transcript_version "4"; exon_number "5"; gene_name "mast2"; gene_source "ensembl_havana"; gene_biotype "protein_coding"; transcript_name "mast2-201"; transcript_source "havana"; transcript_biotype "protein_coding"; protein_id "ENSDARP00000103727"; protein_version "2";	chr6	33729782	33729882
chr6	havana	exon	33697285	33697360	gene_id "ENSDARG00000074311"; gene_version "4"; transcript_id "ENSDART00000115409"; transcript_version "4"; exon_number "6"; gene_name "mast2"; gene_source "ensembl_havana"; gene_biotype "protein_coding"; transcript_name "mast2-201"; transcript_source "havana"; transcript_biotype "protein_coding"; exon_id "ENSDARE00000838523"; exon_version "1";	chr6	33729782	33729882
chr6	havana	CDS	33697285	33697360	gene_id "ENSDARG00000074311"; gene_version "4"; transcript_id "ENSDART00000115409"; transcript_version "4"; exon_number "6"; gene_name "mast2"; gene_source "ensembl_havana"; gene_biotype "protein_coding"; transcript_name "mast2-201"; transcript_source "havana"; transcript_biotype "protein_coding"; protein_id "ENSDARP00000103727"; protein_version "2";	chr6	33729782	33729882
chr6	havana	exon	33696669	33696689	gene_id "ENSDARG00000074311"; gene_version "4"; transcript_id "ENSDART00000115409"; transcript_version "4"; exon_number "7"; gene_name "mast2"; gene_source "ensembl_havana"; gene_biotype "protein_coding"; transcript_name "mast2-201"; transcript_source "havana"; transcript_biotype "protein_coding"; exon_id "ENSDARE00000928298"; exon_version "1";	chr6	33729782	33729882
chr6	havana	CDS	33696669	33696689	gene_id "ENSDARG00000074311"; gene_version "4"; transcript_id "ENSDART00000115409"; transcript_version "4"; exon_number "7"; gene_name "mast2"; gene_source "ensembl_havana"; gene_biotype "protein_coding"; transcript_name "mast2-201"; transcript_source "havana"; transcript_biotype "protein_coding"; protein_id "ENSDARP00000103727"; protein_version "2";	chr6	33729782	33729882
chr6	havana	exon	33694197	33694275	gene_id "ENSDARG00000074311"; gene_version "4"; transcript_id "ENSDART00000115409"; transcript_version "4"; exon_number "8"; gene_name "mast2"; gene_source "ensembl_havana"; gene_biotype "protein_coding"; transcript_name "mast2-201"; transcript_source "havana"; transcript_biotype "protein_coding"; exon_id "ENSDARE00000861605"; exon_version "1";	chr6	33729782	33729882
chr6	havana	CDS	33694197	33694275	gene_id "ENSDARG00000074311"; gene_version "4"; transcript_id "ENSDART00000115409"; transcript_version "4"; exon_number "8"; gene_name "mast2"; gene_source "ensembl_havana"; gene_biotype "protein_coding"; transcript_name "mast2-201"; transcript_source "havana"; transcript_biotype "protein_coding"; protein_id "ENSDARP00000103727"; protein_version "2";	chr6	33729782	33729882
chr6	havana	exon	33690865	33691019	gene_id "ENSDARG00000074311"; gene_version "4"; transcript_id "ENSDART00000115409"; transcript_version "4"; exon_number "9"; gene_name "mast2"; gene_source "ensembl_havana"; gene_biotype "protein_coding"; transcript_name "mast2-201"; transcript_source "havana"; transcript_biotype "protein_coding"; exon_id "ENSDARE00000818945"; exon_version "1";	chr6	33729782	33729882
chr6	havana	CDS	33690865	33691019	gene_id "ENSDARG00000074311"; gene_version "4"; transcript_id "ENSDART00000115409"; transcript_version "4"; exon_number "9"; gene_name "mast2"; gene_source "ensembl_havana"; gene_biotype "protein_coding"; transcript_name "mast2-201"; transcript_source "havana"; transcript_biotype "protein_coding"; protein_id "ENSDARP00000103727"; protein_version "2";	chr6	33729782	33729882
chr6	havana	exon	33685224	33685299	gene_id "ENSDARG00000074311"; gene_version "4"; transcript_id "ENSDART00000115409"; transcript_version "4"; exon_number "10"; gene_name "mast2"; gene_source "ensembl_havana"; gene_biotype "protein_coding"; transcript_name "mast2-201"; transcript_source "havana"; transcript_biotype "protein_coding"; exon_id "ENSDARE00000793259"; exon_version "1";	chr6	33729782	33729882
chr6	havana	CDS	33685224	33685299	gene_id "ENSDARG00000074311"; gene_version "4"; transcript_id "ENSDART00000115409"; transcript_version "4"; exon_number "10"; gene_name "mast2"; gene_source "ensembl_havana"; gene_biotype "protein_coding"; transcript_name "mast2-201"; transcript_source "havana"; transcript_biotype "protein_coding"; protein_id "ENSDARP00000103727"; protein_version "2";	chr6	33729782	33729882
chr6	havana	exon	33683798	33684007	gene_id "ENSDARG00000074311"; gene_version "4"; transcript_id "ENSDART00000115409"; transcript_version "4"; exon_number "11"; gene_name "mast2"; gene_source "ensembl_havana"; gene_biotype "protein_coding"; transcript_name "mast2-201"; transcript_source "havana"; transcript_biotype "protein_coding"; exon_id "ENSDARE00000836580"; exon_version "1";	chr6	33729782	33729882
chr6	havana	CDS	33683798	33684007	gene_id "ENSDARG00000074311"; gene_version "4"; transcript_id "ENSDART00000115409"; transcript_version "4"; exon_number "11"; gene_name "mast2"; gene_source "ensembl_havana"; gene_biotype "protein_coding"; transcript_name "mast2-201"; transcript_source "havana"; transcript_biotype "protein_coding"; protein_id "ENSDARP00000103727"; protein_version "2";	chr6	33729782	33729882
chr6	havana	five_prime_utr	33869874	33871055	gene_id "ENSDARG00000074311"; gene_version "4"; transcript_id "ENSDART00000115409"; transcript_version "4"; gene_name "mast2"; gene_source "ensembl_havana"; gene_biotype "protein_coding"; transcript_name "mast2-201"; transcript_source "havana"; transcript_biotype "protein_coding";	chr6	33838030	33838130
chr6	ensembl	transcript	33668573	33685325	gene_id "ENSDARG00000074311"; gene_version "4"; transcript_id "ENSDART00000181883"; transcript_version "1"; gene_name "mast2"; gene_source "ensembl_havana"; gene_biotype "protein_coding"; transcript_name "mast2-203"; transcript_source "ensembl"; transcript_biotype "protein_coding";	chr6	33729782	33729882
chr6	ensembl	exon	33685224	33685325	gene_id "ENSDARG00000074311"; gene_version "4"; transcript_id "ENSDART00000181883"; transcript_version "1"; exon_number "1"; gene_name "mast2"; gene_source "ensembl_havana"; gene_biotype "protein_coding"; transcript_name "mast2-203"; transcript_source "ensembl"; transcript_biotype "protein_coding"; exon_id "ENSDARE00001276405"; exon_version "1";	chr6	33729782	33729882
chr6	ensembl	CDS	33685224	33685325	gene_id "ENSDARG00000074311"; gene_version "4"; transcript_id "ENSDART00000181883"; transcript_version "1"; exon_number "1"; gene_name "mast2"; gene_source "ensembl_havana"; gene_biotype "protein_coding"; transcript_name "mast2-203"; transcript_source "ensembl"; transcript_biotype "protein_coding"; protein_id "ENSDARP00000152545"; protein_version "1";	chr6	33729782	33729882
chr6	ensembl	start_codon	33685323	33685325	gene_id "ENSDARG00000074311"; gene_version "4"; transcript_id "ENSDART00000181883"; transcript_version "1"; exon_number "1"; gene_name "mast2"; gene_source "ensembl_havana"; gene_biotype "protein_coding"; transcript_name "mast2-203"; transcript_source "ensembl"; transcript_biotype "protein_coding";	chr6	33729782	33729882
chr6	ensembl	transcript	33674089	33707278	gene_id "ENSDARG00000074311"; gene_version "4"; transcript_id "ENSDART00000188103"; transcript_version "1"; gene_name "mast2"; gene_source "ensembl_havana"; gene_biotype "protein_coding"; transcript_name "mast2-204"; transcript_source "ensembl"; transcript_biotype "protein_coding";	chr6	33729782	33729882
chr6	ensembl	exon	33707211	33707278	gene_id "ENSDARG00000074311"; gene_version "4"; transcript_id "ENSDART00000188103"; transcript_version "1"; exon_number "1"; gene_name "mast2"; gene_source "ensembl_havana"; gene_biotype "protein_coding"; transcript_name "mast2-204"; transcript_source "ensembl"; transcript_biotype "protein_coding"; exon_id "ENSDARE00001279633"; exon_version "1";	chr6	33729782	33729882
chr6	ensembl	CDS	33707211	33707278	gene_id "ENSDARG00000074311"; gene_version "4"; transcript_id "ENSDART00000188103"; transcript_version "1"; exon_number "1"; gene_name "mast2"; gene_source "ensembl_havana"; gene_biotype "protein_coding"; transcript_name "mast2-204"; transcript_source "ensembl"; transcript_biotype "protein_coding"; protein_id "ENSDARP00000147511"; protein_version "1";	chr6	33729782	33729882
chr6	ensembl	exon	33706628	33706719	gene_id "ENSDARG00000074311"; gene_version "4"; transcript_id "ENSDART00000188103"; transcript_version "1"; exon_number "2"; gene_name "mast2"; gene_source "ensembl_havana"; gene_biotype "protein_coding"; transcript_name "mast2-204"; transcript_source "ensembl"; transcript_biotype "protein_coding"; exon_id "ENSDARE00000807909"; exon_version "1";	chr6	33729782	33729882
chr6	ensembl	CDS	33706628	33706719	gene_id "ENSDARG00000074311"; gene_version "4"; transcript_id "ENSDART00000188103"; transcript_version "1"; exon_number "2"; gene_name "mast2"; gene_source "ensembl_havana"; gene_biotype "protein_coding"; transcript_name "mast2-204"; transcript_source "ensembl"; transcript_biotype "protein_coding"; protein_id "ENSDARP00000147511"; protein_version "1";	chr6	33729782	33729882
chr6	ensembl	exon	33697285	33697360	gene_id "ENSDARG00000074311"; gene_version "4"; transcript_id "ENSDART00000188103"; transcript_version "1"; exon_number "3"; gene_name "mast2"; gene_source "ensembl_havana"; gene_biotype "protein_coding"; transcript_name "mast2-204"; transcript_source "ensembl"; transcript_biotype "protein_coding"; exon_id "ENSDARE00000838523"; exon_version "1";	chr6	33729782	33729882
chr6	ensembl	CDS	33697285	33697360	gene_id "ENSDARG00000074311"; gene_version "4"; transcript_id "ENSDART00000188103"; transcript_version "1"; exon_number "3"; gene_name "mast2"; gene_source "ensembl_havana"; gene_biotype "protein_coding"; transcript_name "mast2-204"; transcript_source "ensembl"; transcript_biotype "protein_coding"; protein_id "ENSDARP00000147511"; protein_version "1";	chr6	33729782	33729882
chr6	ensembl	exon	33694197	33694275	gene_id "ENSDARG00000074311"; gene_version "4"; transcript_id "ENSDART00000188103"; transcript_version "1"; exon_number "4"; gene_name "mast2"; gene_source "ensembl_havana"; gene_biotype "protein_coding"; transcript_name "mast2-204"; transcript_source "ensembl"; transcript_biotype "protein_coding"; exon_id "ENSDARE00000861605"; exon_version "1";	chr6	33729782	33729882
chr6	ensembl	CDS	33694197	33694275	gene_id "ENSDARG00000074311"; gene_version "4"; transcript_id "ENSDART00000188103"; transcript_version "1"; exon_number "4"; gene_name "mast2"; gene_source "ensembl_havana"; gene_biotype "protein_coding"; transcript_name "mast2-204"; transcript_source "ensembl"; transcript_biotype "protein_coding"; protein_id "ENSDARP00000147511"; protein_version "1";	chr6	33729782	33729882
chr6	ensembl	exon	33690865	33691019	gene_id "ENSDARG00000074311"; gene_version "4"; transcript_id "ENSDART00000188103"; transcript_version "1"; exon_number "5"; gene_name "mast2"; gene_source "ensembl_havana"; gene_biotype "protein_coding"; transcript_name "mast2-204"; transcript_source "ensembl"; transcript_biotype "protein_coding"; exon_id "ENSDARE00000818945"; exon_version "1";	chr6	33729782	33729882
chr6	ensembl	CDS	33690865	33691019	gene_id "ENSDARG00000074311"; gene_version "4"; transcript_id "ENSDART00000188103"; transcript_version "1"; exon_number "5"; gene_name "mast2"; gene_source "ensembl_havana"; gene_biotype "protein_coding"; transcript_name "mast2-204"; transcript_source "ensembl"; transcript_biotype "protein_coding"; protein_id "ENSDARP00000147511"; protein_version "1";	chr6	33729782	33729882
chr6	ensembl	exon	33685224	33685299	gene_id "ENSDARG00000074311"; gene_version "4"; transcript_id "ENSDART00000188103"; transcript_version "1"; exon_number "6"; gene_name "mast2"; gene_source "ensembl_havana"; gene_biotype "protein_coding"; transcript_name "mast2-204"; transcript_source "ensembl"; transcript_biotype "protein_coding"; exon_id "ENSDARE00000793259"; exon_version "1";	chr6	33729782	33729882
chr6	ensembl	CDS	33685224	33685299	gene_id "ENSDARG00000074311"; gene_version "4"; transcript_id "ENSDART00000188103"; transcript_version "1"; exon_number "6"; gene_name "mast2"; gene_source "ensembl_havana"; gene_biotype "protein_coding"; transcript_name "mast2-204"; transcript_source "ensembl"; transcript_biotype "protein_coding"; protein_id "ENSDARP00000147511"; protein_version "1";	chr6	33729782	33729882
chr6	ensembl	exon	33683798	33684007	gene_id "ENSDARG00000074311"; gene_version "4"; transcript_id "ENSDART00000188103"; transcript_version "1"; exon_number "7"; gene_name "mast2"; gene_source "ensembl_havana"; gene_biotype "protein_coding"; transcript_name "mast2-204"; transcript_source "ensembl"; transcript_biotype "protein_coding"; exon_id "ENSDARE00000836580"; exon_version "1";	chr6	33729782	33729882
chr6	ensembl	CDS	33683798	33684007	gene_id "ENSDARG00000074311"; gene_version "4"; transcript_id "ENSDART00000188103"; transcript_version "1"; exon_number "7"; gene_name "mast2"; gene_source "ensembl_havana"; gene_biotype "protein_coding"; transcript_name "mast2-204"; transcript_source "ensembl"; transcript_biotype "protein_coding"; protein_id "ENSDARP00000147511"; protein_version "1";	chr6	33729782	33729882
chr6	havana	transcript	33678377	33681084	gene_id "ENSDARG00000074311"; gene_version "4"; transcript_id "ENSDART00000156635"; transcript_version "2"; gene_name "mast2"; gene_source "ensembl_havana"; gene_biotype "protein_coding"; transcript_name "mast2-202"; transcript_source "havana"; transcript_biotype "processed_transcript";	chr6	33729782	33729882
chr6	havana	exon	33680755	33681084	gene_id "ENSDARG00000074311"; gene_version "4"; transcript_id "ENSDART00000156635"; transcript_version "2"; exon_number "1"; gene_name "mast2"; gene_source "ensembl_havana"; gene_biotype "protein_coding"; transcript_name "mast2-202"; transcript_source "havana"; transcript_biotype "processed_transcript"; exon_id "ENSDARE00001136230"; exon_version "1";	chr6	33729782	33729882
chr6	ensembl	gene	33726047	33726148	gene_id "ENSDARG00000082109"; gene_version "2"; gene_name "RF00001"; gene_source "ensembl"; gene_biotype "rRNA";	chr6	33729782	33729882
chr6	ensembl	transcript	33726047	33726148	gene_id "ENSDARG00000082109"; gene_version "2"; transcript_id "ENSDART00000117950"; transcript_version "2"; gene_name "RF00001"; gene_source "ensembl"; gene_biotype "rRNA"; transcript_name "RF00001.112-201"; transcript_source "ensembl"; transcript_biotype "rRNA";	chr6	33729782	33729882
chr6	ensembl	exon	33726047	33726148	gene_id "ENSDARG00000082109"; gene_version "2"; transcript_id "ENSDART00000117950"; transcript_version "2"; exon_number "1"; gene_name "RF00001"; gene_source "ensembl"; gene_biotype "rRNA"; transcript_name "RF00001.112-201"; transcript_source "ensembl"; transcript_biotype "rRNA"; exon_id "ENSDARE00000881033"; exon_version "1";	chr6	33729782	33729882
chr6	havana	gene	33813288	33835181	gene_id "ENSDARG00000102518"; gene_version "2"; gene_name "CR855206.2"; gene_source "havana"; gene_biotype "antisense";	chr6	33838030	33838130
chr6	havana	transcript	33813288	33835181	gene_id "ENSDARG00000102518"; gene_version "2"; transcript_id "ENSDART00000157460"; transcript_version "2"; gene_name "CR855206.2"; gene_source "havana"; gene_biotype "antisense"; transcript_name "CR855206.2-201"; transcript_source "havana"; transcript_biotype "antisense";	chr6	33838030	33838130
chr6	havana	exon	33813288	33813560	gene_id "ENSDARG00000102518"; gene_version "2"; transcript_id "ENSDART00000157460"; transcript_version "2"; exon_number "1"; gene_name "CR855206.2"; gene_source "havana"; gene_biotype "antisense"; transcript_name "CR855206.2-201"; transcript_source "havana"; transcript_biotype "antisense"; exon_id "ENSDARE00001198814"; exon_version "1";	chr6	33838030	33838130
chr6	havana	exon	33834543	33835181	gene_id "ENSDARG00000102518"; gene_version "2"; transcript_id "ENSDART00000157460"; transcript_version "2"; exon_number "2"; gene_name "CR855206.2"; gene_source "havana"; gene_biotype "antisense"; transcript_name "CR855206.2-201"; transcript_source "havana"; transcript_biotype "antisense"; exon_id "ENSDARE00001197934"; exon_version "1";	chr6	33838030	33838130
chr6	havana	gene	33817691	33819979	gene_id "ENSDARG00000100711"; gene_version "2"; gene_name "CR855206.1"; gene_source "havana"; gene_biotype "antisense";	chr6	33838030	33838130
chr6	havana	transcript	33817691	33819979	gene_id "ENSDARG00000100711"; gene_version "2"; transcript_id "ENSDART00000167557"; transcript_version "2"; gene_name "CR855206.1"; gene_source "havana"; gene_biotype "antisense"; transcript_name "CR855206.1-201"; transcript_source "havana"; transcript_biotype "antisense";	chr6	33838030	33838130
chr6	havana	exon	33817691	33818137	gene_id "ENSDARG00000100711"; gene_version "2"; transcript_id "ENSDART00000167557"; transcript_version "2"; exon_number "1"; gene_name "CR855206.1"; gene_source "havana"; gene_biotype "antisense"; transcript_name "CR855206.1-201"; transcript_source "havana"; transcript_biotype "antisense"; exon_id "ENSDARE00001180483"; exon_version "1";	chr6	33838030	33838130
chr6	havana	exon	33819324	33819516	gene_id "ENSDARG00000100711"; gene_version "2"; transcript_id "ENSDART00000167557"; transcript_version "2"; exon_number "2"; gene_name "CR855206.1"; gene_source "havana"; gene_biotype "antisense"; transcript_name "CR855206.1-201"; transcript_source "havana"; transcript_biotype "antisense"; exon_id "ENSDARE00000596392"; exon_version "2";	chr6	33838030	33838130
chr6	havana	exon	33819938	33819979	gene_id "ENSDARG00000100711"; gene_version "2"; transcript_id "ENSDART00000167557"; transcript_version "2"; exon_number "3"; gene_name "CR855206.1"; gene_source "havana"; gene_biotype "antisense"; transcript_name "CR855206.1-201"; transcript_source "havana"; transcript_biotype "antisense"; exon_id "ENSDARE00001167015"; exon_version "1";	chr6	33838030	33838130
chr6	ensembl_havana	gene	33875137	33878665	gene_id "ENSDARG00000076017"; gene_version "5"; gene_name "tmem69"; gene_source "ensembl_havana"; gene_biotype "protein_coding";	chr6	33838030	33838130
chr6	ensembl_havana	transcript	33875137	33878665	gene_id "ENSDARG00000076017"; gene_version "5"; transcript_id "ENSDART00000129916"; transcript_version "3"; gene_name "tmem69"; gene_source "ensembl_havana"; gene_biotype "protein_coding"; transcript_name "tmem69-201"; transcript_source "ensembl_havana"; transcript_biotype "protein_coding";	chr6	33838030	33838130
chr6	ensembl_havana	exon	33878563	33878665	gene_id "ENSDARG00000076017"; gene_version "5"; transcript_id "ENSDART00000129916"; transcript_version "3"; exon_number "1"; gene_name "tmem69"; gene_source "ensembl_havana"; gene_biotype "protein_coding"; transcript_name "tmem69-201"; transcript_source "ensembl_havana"; transcript_biotype "protein_coding"; exon_id "ENSDARE00001218850"; exon_version "1";	chr6	33838030	33838130
chr6	ensembl_havana	exon	33878315	33878364	gene_id "ENSDARG00000076017"; gene_version "5"; transcript_id "ENSDART00000129916"; transcript_version "3"; exon_number "2"; gene_name "tmem69"; gene_source "ensembl_havana"; gene_biotype "protein_coding"; transcript_name "tmem69-201"; transcript_source "ensembl_havana"; transcript_biotype "protein_coding"; exon_id "ENSDARE00000924187"; exon_version "2";	chr6	33838030	33838130
chr6	ensembl_havana	CDS	33878315	33878359	gene_id "ENSDARG00000076017"; gene_version "5"; transcript_id "ENSDART00000129916"; transcript_version "3"; exon_number "2"; gene_name "tmem69"; gene_source "ensembl_havana"; gene_biotype "protein_coding"; transcript_name "tmem69-201"; transcript_source "ensembl_havana"; transcript_biotype "protein_coding"; protein_id "ENSDARP00000110037"; protein_version "1";	chr6	33838030	33838130
chr6	ensembl_havana	start_codon	33878357	33878359	gene_id "ENSDARG00000076017"; gene_version "5"; transcript_id "ENSDART00000129916"; transcript_version "3"; exon_number "2"; gene_name "tmem69"; gene_source "ensembl_havana"; gene_biotype "protein_coding"; transcript_name "tmem69-201"; transcript_source "ensembl_havana"; transcript_biotype "protein_coding";	chr6	33838030	33838130
chr6	ensembl_havana	exon	33875137	33876057	gene_id "ENSDARG00000076017"; gene_version "5"; transcript_id "ENSDART00000129916"; transcript_version "3"; exon_number "3"; gene_name "tmem69"; gene_source "ensembl_havana"; gene_biotype "protein_coding"; transcript_name "tmem69-201"; transcript_source "ensembl_havana"; transcript_biotype "protein_coding"; exon_id "ENSDARE00000957503"; exon_version "2";	chr6	33838030	33838130
chr6	ensembl_havana	CDS	33875356	33876057	gene_id "ENSDARG00000076017"; gene_version "5"; transcript_id "ENSDART00000129916"; transcript_version "3"; exon_number "3"; gene_name "tmem69"; gene_source "ensembl_havana"; gene_biotype "protein_coding"; transcript_name "tmem69-201"; transcript_source "ensembl_havana"; transcript_biotype "protein_coding"; protein_id "ENSDARP00000110037"; protein_version "1";	chr6	33838030	33838130
chr6	ensembl_havana	stop_codon	33875353	33875355	gene_id "ENSDARG00000076017"; gene_version "5"; transcript_id "ENSDART00000129916"; transcript_version "3"; exon_number "3"; gene_name "tmem69"; gene_source "ensembl_havana"; gene_biotype "protein_coding"; transcript_name "tmem69-201"; transcript_source "ensembl_havana"; transcript_biotype "protein_coding";	chr6	33838030	33838130
chr6	ensembl_havana	five_prime_utr	33878563	33878665	gene_id "ENSDARG00000076017"; gene_version "5"; transcript_id "ENSDART00000129916"; transcript_version "3"; gene_name "tmem69"; gene_source "ensembl_havana"; gene_biotype "protein_coding"; transcript_name "tmem69-201"; transcript_source "ensembl_havana"; transcript_biotype "protein_coding";	chr6	33838030	33838130
chr6	ensembl_havana	five_prime_utr	33878360	33878364	gene_id "ENSDARG00000076017"; gene_version "5"; transcript_id "ENSDART00000129916"; transcript_version "3"; gene_name "tmem69"; gene_source "ensembl_havana"; gene_biotype "protein_coding"; transcript_name "tmem69-201"; transcript_source "ensembl_havana"; transcript_biotype "protein_coding";	chr6	33838030	33838130
chr6	ensembl_havana	three_prime_utr	33875137	33875352	gene_id "ENSDARG00000076017"; gene_version "5"; transcript_id "ENSDART00000129916"; transcript_version "3"; gene_name "tmem69"; gene_source "ensembl_havana"; gene_biotype "protein_coding"; transcript_name "tmem69-201"; transcript_source "ensembl_havana"; transcript_biotype "protein_coding";	chr6	33838030	33838130
chr6	ensembl	transcript	33875292	33875919	gene_id "ENSDARG00000076017"; gene_version "5"; transcript_id "ENSDART00000190411"; transcript_version "1"; gene_name "tmem69"; gene_source "ensembl_havana"; gene_biotype "protein_coding"; transcript_name "tmem69-202"; transcript_source "ensembl"; transcript_biotype "protein_coding";	chr6	33838030	33838130
chr6	ensembl	exon	33875292	33875919	gene_id "ENSDARG00000076017"; gene_version "5"; transcript_id "ENSDART00000190411"; transcript_version "1"; exon_number "1"; gene_name "tmem69"; gene_source "ensembl_havana"; gene_biotype "protein_coding"; transcript_name "tmem69-202"; transcript_source "ensembl"; transcript_biotype "protein_coding"; exon_id "ENSDARE00001301749"; exon_version "1";	chr6	33838030	33838130
chr6	ensembl	CDS	33875356	33875829	gene_id "ENSDARG00000076017"; gene_version "5"; transcript_id "ENSDART00000190411"; transcript_version "1"; exon_number "1"; gene_name "tmem69"; gene_source "ensembl_havana"; gene_biotype "protein_coding"; transcript_name "tmem69-202"; transcript_source "ensembl"; transcript_biotype "protein_coding"; protein_id "ENSDARP00000145387"; protein_version "1";	chr6	33838030	33838130
chr6	ensembl	start_codon	33875827	33875829	gene_id "ENSDARG00000076017"; gene_version "5"; transcript_id "ENSDART00000190411"; transcript_version "1"; exon_number "1"; gene_name "tmem69"; gene_source "ensembl_havana"; gene_biotype "protein_coding"; transcript_name "tmem69-202"; transcript_source "ensembl"; transcript_biotype "protein_coding";	chr6	33838030	33838130
chr6	ensembl	stop_codon	33875353	33875355	gene_id "ENSDARG00000076017"; gene_version "5"; transcript_id "ENSDART00000190411"; transcript_version "1"; exon_number "1"; gene_name "tmem69"; gene_source "ensembl_havana"; gene_biotype "protein_coding"; transcript_name "tmem69-202"; transcript_source "ensembl"; transcript_biotype "protein_coding";	chr6	33838030	33838130
chr6	ensembl	five_prime_utr	33875830	33875919	gene_id "ENSDARG00000076017"; gene_version "5"; transcript_id "ENSDART00000190411"; transcript_version "1"; gene_name "tmem69"; gene_source "ensembl_havana"; gene_biotype "protein_coding"; transcript_name "tmem69-202"; transcript_source "ensembl"; transcript_biotype "protein_coding";	chr6	33838030	33838130
chr6	ensembl	three_prime_utr	33875292	33875352	gene_id "ENSDARG00000076017"; gene_version "5"; transcript_id "ENSDART00000190411"; transcript_version "1"; gene_name "tmem69"; gene_source "ensembl_havana"; gene_biotype "protein_coding"; transcript_name "tmem69-202"; transcript_source "ensembl"; transcript_biotype "protein_coding";	chr6	33838030	33838130
chr6	ensembl_havana	gene	33881372	33900867	gene_id "ENSDARG00000075569"; gene_version "4"; gene_name "gpbp1l1"; gene_source "ensembl_havana"; gene_biotype "protein_coding";	chr6	33838030	33838130
chr6	havana	transcript	33881372	33897961	gene_id "ENSDARG00000075569"; gene_version "4"; transcript_id "ENSDART00000165710"; transcript_version "2"; gene_name "gpbp1l1"; gene_source "ensembl_havana"; gene_biotype "protein_coding"; transcript_name "gpbp1l1-201"; transcript_source "havana"; transcript_biotype "protein_coding";	chr6	33838030	33838130
chr6	havana	exon	33881372	33881612	gene_id "ENSDARG00000075569"; gene_version "4"; transcript_id "ENSDART00000165710"; transcript_version "2"; exon_number "1"; gene_name "gpbp1l1"; gene_source "ensembl_havana"; gene_biotype "protein_coding"; transcript_name "gpbp1l1-201"; transcript_source "havana"; transcript_biotype "protein_coding"; exon_id "ENSDARE00001164969"; exon_version "1";	chr6	33838030	33838130
chr6	havana	exon	33883553	33884673	gene_id "ENSDARG00000075569"; gene_version "4"; transcript_id "ENSDART00000165710"; transcript_version "2"; exon_number "2"; gene_name "gpbp1l1"; gene_source "ensembl_havana"; gene_biotype "protein_coding"; transcript_name "gpbp1l1-201"; transcript_source "havana"; transcript_biotype "protein_coding"; exon_id "ENSDARE00001217157"; exon_version "1";	chr6	33838030	33838130
chr6	havana	exon	33885828	33885941	gene_id "ENSDARG00000075569"; gene_version "4"; transcript_id "ENSDART00000165710"; transcript_version "2"; exon_number "3"; gene_name "gpbp1l1"; gene_source "ensembl_havana"; gene_biotype "protein_coding"; transcript_name "gpbp1l1-201"; transcript_source "havana"; transcript_biotype "protein_coding"; exon_id "ENSDARE00001214504"; exon_version "1";	chr6	33838030	33838130
chr6	havana	CDS	33885882	33885941	gene_id "ENSDARG00000075569"; gene_version "4"; transcript_id "ENSDART00000165710"; transcript_version "2"; exon_number "3"; gene_name "gpbp1l1"; gene_source "ensembl_havana"; gene_biotype "protein_coding"; transcript_name "gpbp1l1-201"; transcript_source "havana"; transcript_biotype "protein_coding"; protein_id "ENSDARP00000134071"; protein_version "1";	chr6	33838030	33838130
chr6	havana	start_codon	33885882	33885884	gene_id "ENSDARG00000075569"; gene_version "4"; transcript_id "ENSDART00000165710"; transcript_version "2"; exon_number "3"; gene_name "gpbp1l1"; gene_source "ensembl_havana"; gene_biotype "protein_coding"; transcript_name "gpbp1l1-201"; transcript_source "havana"; transcript_biotype "protein_coding";	chr6	33838030	33838130
chr6	havana	exon	33886103	33886232	gene_id "ENSDARG00000075569"; gene_version "4"; transcript_id "ENSDART00000165710"; transcript_version "2"; exon_number "4"; gene_name "gpbp1l1"; gene_source "ensembl_havana"; gene_biotype "protein_coding"; transcript_name "gpbp1l1-201"; transcript_source "havana"; transcript_biotype "protein_coding"; exon_id "ENSDARE00000825171"; exon_version "1";	chr6	33838030	33838130
chr6	havana	CDS	33886103	33886232	gene_id "ENSDARG00000075569"; gene_version "4"; transcript_id "ENSDART00000165710"; transcript_version "2"; exon_number "4"; gene_name "gpbp1l1"; gene_source "ensembl_havana"; gene_biotype "protein_coding"; transcript_name "gpbp1l1-201"; transcript_source "havana"; transcript_biotype "protein_coding"; protein_id "ENSDARP00000134071"; protein_version "1";	chr6	33838030	33838130
chr6	havana	exon	33886317	33886633	gene_id "ENSDARG00000075569"; gene_version "4"; transcript_id "ENSDART00000165710"; transcript_version "2"; exon_number "5"; gene_name "gpbp1l1"; gene_source "ensembl_havana"; gene_biotype "protein_coding"; transcript_name "gpbp1l1-201"; transcript_source "havana"; transcript_biotype "protein_coding"; exon_id "ENSDARE00000856768"; exon_version "1";	chr6	33838030	33838130
chr6	havana	CDS	33886317	33886633	gene_id "ENSDARG00000075569"; gene_version "4"; transcript_id "ENSDART00000165710"; transcript_version "2"; exon_number "5"; gene_name "gpbp1l1"; gene_source "ensembl_havana"; gene_biotype "protein_coding"; transcript_name "gpbp1l1-201"; transcript_source "havana"; transcript_biotype "protein_coding"; protein_id "ENSDARP00000134071"; protein_version "1";	chr6	33838030	33838130
chr6	havana	exon	33887903	33887978	gene_id "ENSDARG00000075569"; gene_version "4"; transcript_id "ENSDART00000165710"; transcript_version "2"; exon_number "6"; gene_name "gpbp1l1"; gene_source "ensembl_havana"; gene_biotype "protein_coding"; transcript_name "gpbp1l1-201"; transcript_source "havana"; transcript_biotype "protein_coding"; exon_id "ENSDARE00000795896"; exon_version "1";	chr6	33838030	33838130
chr6	havana	CDS	33887903	33887978	gene_id "ENSDARG00000075569"; gene_version "4"; transcript_id "ENSDART00000165710"; transcript_version "2"; exon_number "6"; gene_name "gpbp1l1"; gene_source "ensembl_havana"; gene_biotype "protein_coding"; transcript_name "gpbp1l1-201"; transcript_source "havana"; transcript_biotype "protein_coding"; protein_id "ENSDARP00000134071"; protein_version "1";	chr6	33838030	33838130
chr6	havana	exon	33888094	33888290	gene_id "ENSDARG00000075569"; gene_version "4"; transcript_id "ENSDART00000165710"; transcript_version "2"; exon_number "7"; gene_name "gpbp1l1"; gene_source "ensembl_havana"; gene_biotype "protein_coding"; transcript_name "gpbp1l1-201"; transcript_source "havana"; transcript_biotype "protein_coding"; exon_id "ENSDARE00000780321"; exon_version "1";	chr6	33838030	33838130
chr6	havana	CDS	33888094	33888290	gene_id "ENSDARG00000075569"; gene_version "4"; transcript_id "ENSDART00000165710"; transcript_version "2"; exon_number "7"; gene_name "gpbp1l1"; gene_source "ensembl_havana"; gene_biotype "protein_coding"; transcript_name "gpbp1l1-201"; transcript_source "havana"; transcript_biotype "protein_coding"; protein_id "ENSDARP00000134071"; protein_version "1";	chr6	33838030	33838130
chr6	havana	five_prime_utr	33881372	33881612	gene_id "ENSDARG00000075569"; gene_version "4"; transcript_id "ENSDART00000165710"; transcript_version "2"; gene_name "gpbp1l1"; gene_source "ensembl_havana"; gene_biotype "protein_coding"; transcript_name "gpbp1l1-201"; transcript_source "havana"; transcript_biotype "protein_coding";	chr6	33838030	33838130
chr6	havana	five_prime_utr	33883553	33884673	gene_id "ENSDARG00000075569"; gene_version "4"; transcript_id "ENSDART00000165710"; transcript_version "2"; gene_name "gpbp1l1"; gene_source "ensembl_havana"; gene_biotype "protein_coding"; transcript_name "gpbp1l1-201"; transcript_source "havana"; transcript_biotype "protein_coding";	chr6	33838030	33838130
chr6	havana	five_prime_utr	33885828	33885881	gene_id "ENSDARG00000075569"; gene_version "4"; transcript_id "ENSDART00000165710"; transcript_version "2"; gene_name "gpbp1l1"; gene_source "ensembl_havana"; gene_biotype "protein_coding"; transcript_name "gpbp1l1-201"; transcript_source "havana"; transcript_biotype "protein_coding";	chr6	33838030	33838130
chr6	ensembl	transcript	33885828	33900867	gene_id "ENSDARG00000075569"; gene_version "4"; transcript_id "ENSDART00000179994"; transcript_version "1"; gene_name "gpbp1l1"; gene_source "ensembl_havana"; gene_biotype "protein_coding"; transcript_name "gpbp1l1-202"; transcript_source "ensembl"; transcript_biotype "protein_coding";	chr6	33838030	33838130
chr6	ensembl	exon	33885828	33885941	gene_id "ENSDARG00000075569"; gene_version "4"; transcript_id "ENSDART00000179994"; transcript_version "1"; exon_number "1"; gene_name "gpbp1l1"; gene_source "ensembl_havana"; gene_biotype "protein_coding"; transcript_name "gpbp1l1-202"; transcript_source "ensembl"; transcript_biotype "protein_coding"; exon_id "ENSDARE00001214504"; exon_version "1";	chr6	33838030	33838130
chr6	ensembl	CDS	33885882	33885941	gene_id "ENSDARG00000075569"; gene_version "4"; transcript_id "ENSDART00000179994"; transcript_version "1"; exon_number "1"; gene_name "gpbp1l1"; gene_source "ensembl_havana"; gene_biotype "protein_coding"; transcript_name "gpbp1l1-202"; transcript_source "ensembl"; transcript_biotype "protein_coding"; protein_id "ENSDARP00000148190"; protein_version "1";	chr6	33838030	33838130
chr6	ensembl	start_codon	33885882	33885884	gene_id "ENSDARG00000075569"; gene_version "4"; transcript_id "ENSDART00000179994"; transcript_version "1"; exon_number "1"; gene_name "gpbp1l1"; gene_source "ensembl_havana"; gene_biotype "protein_coding"; transcript_name "gpbp1l1-202"; transcript_source "ensembl"; transcript_biotype "protein_coding";	chr6	33838030	33838130
chr6	ensembl	exon	33886103	33886232	gene_id "ENSDARG00000075569"; gene_version "4"; transcript_id "ENSDART00000179994"; transcript_version "1"; exon_number "2"; gene_name "gpbp1l1"; gene_source "ensembl_havana"; gene_biotype "protein_coding"; transcript_name "gpbp1l1-202"; transcript_source "ensembl"; transcript_biotype "protein_coding"; exon_id "ENSDARE00000825171"; exon_version "1";	chr6	33838030	33838130
chr6	ensembl	CDS	33886103	33886232	gene_id "ENSDARG00000075569"; gene_version "4"; transcript_id "ENSDART00000179994"; transcript_version "1"; exon_number "2"; gene_name "gpbp1l1"; gene_source "ensembl_havana"; gene_biotype "protein_coding"; transcript_name "gpbp1l1-202"; transcript_source "ensembl"; transcript_biotype "protein_coding"; protein_id "ENSDARP00000148190"; protein_version "1";	chr6	33838030	33838130
chr6	ensembl	exon	33886317	33886633	gene_id "ENSDARG00000075569"; gene_version "4"; transcript_id "ENSDART00000179994"; transcript_version "1"; exon_number "3"; gene_name "gpbp1l1"; gene_source "ensembl_havana"; gene_biotype "protein_coding"; transcript_name "gpbp1l1-202"; transcript_source "ensembl"; transcript_biotype "protein_coding"; exon_id "ENSDARE00000856768"; exon_version "1";	chr6	33838030	33838130
chr6	ensembl	CDS	33886317	33886633	gene_id "ENSDARG00000075569"; gene_version "4"; transcript_id "ENSDART00000179994"; transcript_version "1"; exon_number "3"; gene_name "gpbp1l1"; gene_source "ensembl_havana"; gene_biotype "protein_coding"; transcript_name "gpbp1l1-202"; transcript_source "ensembl"; transcript_biotype "protein_coding"; protein_id "ENSDARP00000148190"; protein_version "1";	chr6	33838030	33838130
chr6	ensembl	exon	33887903	33887978	gene_id "ENSDARG00000075569"; gene_version "4"; transcript_id "ENSDART00000179994"; transcript_version "1"; exon_number "4"; gene_name "gpbp1l1"; gene_source "ensembl_havana"; gene_biotype "protein_coding"; transcript_name "gpbp1l1-202"; transcript_source "ensembl"; transcript_biotype "protein_coding"; exon_id "ENSDARE00000795896"; exon_version "1";	chr6	33838030	33838130
chr6	ensembl	CDS	33887903	33887978	gene_id "ENSDARG00000075569"; gene_version "4"; transcript_id "ENSDART00000179994"; transcript_version "1"; exon_number "4"; gene_name "gpbp1l1"; gene_source "ensembl_havana"; gene_biotype "protein_coding"; transcript_name "gpbp1l1-202"; transcript_source "ensembl"; transcript_biotype "protein_coding"; protein_id "ENSDARP00000148190"; protein_version "1";	chr6	33838030	33838130
chr6	ensembl	exon	33888094	33888290	gene_id "ENSDARG00000075569"; gene_version "4"; transcript_id "ENSDART00000179994"; transcript_version "1"; exon_number "5"; gene_name "gpbp1l1"; gene_source "ensembl_havana"; gene_biotype "protein_coding"; transcript_name "gpbp1l1-202"; transcript_source "ensembl"; transcript_biotype "protein_coding"; exon_id "ENSDARE00000780321"; exon_version "1";	chr6	33838030	33838130
chr6	ensembl	CDS	33888094	33888290	gene_id "ENSDARG00000075569"; gene_version "4"; transcript_id "ENSDART00000179994"; transcript_version "1"; exon_number "5"; gene_name "gpbp1l1"; gene_source "ensembl_havana"; gene_biotype "protein_coding"; transcript_name "gpbp1l1-202"; transcript_source "ensembl"; transcript_biotype "protein_coding"; protein_id "ENSDARP00000148190"; protein_version "1";	chr6	33838030	33838130
chr6	ensembl	five_prime_utr	33885828	33885881	gene_id "ENSDARG00000075569"; gene_version "4"; transcript_id "ENSDART00000179994"; transcript_version "1"; gene_name "gpbp1l1"; gene_source "ensembl_havana"; gene_biotype "protein_coding"; transcript_name "gpbp1l1-202"; transcript_source "ensembl"; transcript_biotype "protein_coding";	chr6	33838030	33838130
chr6	ensembl_havana	gene	33979523	34008901	gene_id "ENSDARG00000004105"; gene_version "10"; gene_name "tie1"; gene_source "ensembl_havana"; gene_biotype "protein_coding";	chr6	34040327	34040427
chr6	ensembl	transcript	33979523	34006917	gene_id "ENSDARG00000004105"; gene_version "10"; transcript_id "ENSDART00000190702"; transcript_version "1"; gene_name "tie1"; gene_source "ensembl_havana"; gene_biotype "protein_coding"; transcript_name "tie1-203"; transcript_source "ensembl"; transcript_biotype "protein_coding";	chr6	34040327	34040427
chr6	ensembl	exon	34006076	34006917	gene_id "ENSDARG00000004105"; gene_version "10"; transcript_id "ENSDART00000190702"; transcript_version "1"; exon_number "1"; gene_name "tie1"; gene_source "ensembl_havana"; gene_biotype "protein_coding"; transcript_name "tie1-203"; transcript_source "ensembl"; transcript_biotype "protein_coding"; exon_id "ENSDARE00001320849"; exon_version "1";	chr6	34040327	34040427
chr6	ensembl	CDS	34006076	34006394	gene_id "ENSDARG00000004105"; gene_version "10"; transcript_id "ENSDART00000190702"; transcript_version "1"; exon_number "1"; gene_name "tie1"; gene_source "ensembl_havana"; gene_biotype "protein_coding"; transcript_name "tie1-203"; transcript_source "ensembl"; transcript_biotype "protein_coding"; protein_id "ENSDARP00000145497"; protein_version "1";	chr6	34040327	34040427
chr6	ensembl	start_codon	34006392	34006394	gene_id "ENSDARG00000004105"; gene_version "10"; transcript_id "ENSDART00000190702"; transcript_version "1"; exon_number "1"; gene_name "tie1"; gene_source "ensembl_havana"; gene_biotype "protein_coding"; transcript_name "tie1-203"; transcript_source "ensembl"; transcript_biotype "protein_coding";	chr6	34040327	34040427
chr6	ensembl	exon	34004516	34004626	gene_id "ENSDARG00000004105"; gene_version "10"; transcript_id "ENSDART00000190702"; transcript_version "1"; exon_number "2"; gene_name "tie1"; gene_source "ensembl_havana"; gene_biotype "protein_coding"; transcript_name "tie1-203"; transcript_source "ensembl"; transcript_biotype "protein_coding"; exon_id "ENSDARE00000910178"; exon_version "1";	chr6	34040327	34040427
chr6	ensembl	CDS	34004516	34004626	gene_id "ENSDARG00000004105"; gene_version "10"; transcript_id "ENSDART00000190702"; transcript_version "1"; exon_number "2"; gene_name "tie1"; gene_source "ensembl_havana"; gene_biotype "protein_coding"; transcript_name "tie1-203"; transcript_source "ensembl"; transcript_biotype "protein_coding"; protein_id "ENSDARP00000145497"; protein_version "1";	chr6	34040327	34040427
chr6	ensembl	exon	34001714	34001869	gene_id "ENSDARG00000004105"; gene_version "10"; transcript_id "ENSDART00000190702"; transcript_version "1"; exon_number "3"; gene_name "tie1"; gene_source "ensembl_havana"; gene_biotype "protein_coding"; transcript_name "tie1-203"; transcript_source "ensembl"; transcript_biotype "protein_coding"; exon_id "ENSDARE00000909228"; exon_version "1";	chr6	34040327	34040427
chr6	ensembl	CDS	34001714	34001869	gene_id "ENSDARG00000004105"; gene_version "10"; transcript_id "ENSDART00000190702"; transcript_version "1"; exon_number "3"; gene_name "tie1"; gene_source "ensembl_havana"; gene_biotype "protein_coding"; transcript_name "tie1-203"; transcript_source "ensembl"; transcript_biotype "protein_coding"; protein_id "ENSDARP00000145497"; protein_version "1";	chr6	34040327	34040427
chr6	ensembl	exon	34001437	34001568	gene_id "ENSDARG00000004105"; gene_version "10"; transcript_id "ENSDART00000190702"; transcript_version "1"; exon_number "4"; gene_name "tie1"; gene_source "ensembl_havana"; gene_biotype "protein_coding"; transcript_name "tie1-203"; transcript_source "ensembl"; transcript_biotype "protein_coding"; exon_id "ENSDARE00000944748"; exon_version "1";	chr6	34040327	34040427
chr6	ensembl	CDS	34001437	34001568	gene_id "ENSDARG00000004105"; gene_version "10"; transcript_id "ENSDART00000190702"; transcript_version "1"; exon_number "4"; gene_name "tie1"; gene_source "ensembl_havana"; gene_biotype "protein_coding"; transcript_name "tie1-203"; transcript_source "ensembl"; transcript_biotype "protein_coding"; protein_id "ENSDARP00000145497"; protein_version "1";	chr6	34040327	34040427
chr6	ensembl	exon	34001212	34001352	gene_id "ENSDARG00000004105"; gene_version "10"; transcript_id "ENSDART00000190702"; transcript_version "1"; exon_number "5"; gene_name "tie1"; gene_source "ensembl_havana"; gene_biotype "protein_coding"; transcript_name "tie1-203"; transcript_source "ensembl"; transcript_biotype "protein_coding"; exon_id "ENSDARE00000885746"; exon_version "1";	chr6	34040327	34040427
chr6	ensembl	CDS	34001212	34001352	gene_id "ENSDARG00000004105"; gene_version "10"; transcript_id "ENSDART00000190702"; transcript_version "1"; exon_number "5"; gene_name "tie1"; gene_source "ensembl_havana"; gene_biotype "protein_coding"; transcript_name "tie1-203"; transcript_source "ensembl"; transcript_biotype "protein_coding"; protein_id "ENSDARP00000145497"; protein_version "1";	chr6	34040327	34040427
chr6	ensembl	exon	33999131	33999259	gene_id "ENSDARG00000004105"; gene_version "10"; transcript_id "ENSDART00000190702"; transcript_version "1"; exon_number "6"; gene_name "tie1"; gene_source "ensembl_havana"; gene_biotype "protein_coding"; transcript_name "tie1-203"; transcript_source "ensembl"; transcript_biotype "protein_coding"; exon_id "ENSDARE00000978938"; exon_version "1";	chr6	34040327	34040427
chr6	ensembl	CDS	33999131	33999259	gene_id "ENSDARG00000004105"; gene_version "10"; transcript_id "ENSDART00000190702"; transcript_version "1"; exon_number "6"; gene_name "tie1"; gene_source "ensembl_havana"; gene_biotype "protein_coding"; transcript_name "tie1-203"; transcript_source "ensembl"; transcript_biotype "protein_coding"; protein_id "ENSDARP00000145497"; protein_version "1";	chr6	34040327	34040427
chr6	ensembl	exon	33998895	33999040	gene_id "ENSDARG00000004105"; gene_version "10"; transcript_id "ENSDART00000190702"; transcript_version "1"; exon_number "7"; gene_name "tie1"; gene_source "ensembl_havana"; gene_biotype "protein_coding"; transcript_name "tie1-203"; transcript_source "ensembl"; transcript_biotype "protein_coding"; exon_id "ENSDARE00000896993"; exon_version "1";	chr6	34040327	34040427
chr6	ensembl	CDS	33998895	33999040	gene_id "ENSDARG00000004105"; gene_version "10"; transcript_id "ENSDART00000190702"; transcript_version "1"; exon_number "7"; gene_name "tie1"; gene_source "ensembl_havana"; gene_biotype "protein_coding"; transcript_name "tie1-203"; transcript_source "ensembl"; transcript_biotype "protein_coding"; protein_id "ENSDARP00000145497"; protein_version "1";	chr6	34040327	34040427
chr6	ensembl	exon	33998617	33998761	gene_id "ENSDARG00000004105"; gene_version "10"; transcript_id "ENSDART00000190702"; transcript_version "1"; exon_number "8"; gene_name "tie1"; gene_source "ensembl_havana"; gene_biotype "protein_coding"; transcript_name "tie1-203"; transcript_source "ensembl"; transcript_biotype "protein_coding"; exon_id "ENSDARE00000887146"; exon_version "1";	chr6	34040327	34040427
chr6	ensembl	CDS	33998617	33998761	gene_id "ENSDARG00000004105"; gene_version "10"; transcript_id "ENSDART00000190702"; transcript_version "1"; exon_number "8"; gene_name "tie1"; gene_source "ensembl_havana"; gene_biotype "protein_coding"; transcript_name "tie1-203"; transcript_source "ensembl"; transcript_biotype "protein_coding"; protein_id "ENSDARP00000145497"; protein_version "1";	chr6	34040327	34040427
chr6	ensembl	exon	33998159	33998317	gene_id "ENSDARG00000004105"; gene_version "10"; transcript_id "ENSDART00000190702"; transcript_version "1"; exon_number "9"; gene_name "tie1"; gene_source "ensembl_havana"; gene_biotype "protein_coding"; transcript_name "tie1-203"; transcript_source "ensembl"; transcript_biotype "protein_coding"; exon_id "ENSDARE00000908333"; exon_version "1";	chr6	34040327	34040427
chr6	ensembl	CDS	33998159	33998317	gene_id "ENSDARG00000004105"; gene_version "10"; transcript_id "ENSDART00000190702"; transcript_version "1"; exon_number "9"; gene_name "tie1"; gene_source "ensembl_havana"; gene_biotype "protein_coding"; transcript_name "tie1-203"; transcript_source "ensembl"; transcript_biotype "protein_coding"; protein_id "ENSDARP00000145497"; protein_version "1";	chr6	34040327	34040427
chr6	ensembl	exon	33995567	33995704	gene_id "ENSDARG00000004105"; gene_version "10"; transcript_id "ENSDART00000190702"; transcript_version "1"; exon_number "10"; gene_name "tie1"; gene_source "ensembl_havana"; gene_biotype "protein_coding"; transcript_name "tie1-203"; transcript_source "ensembl"; transcript_biotype "protein_coding"; exon_id "ENSDARE00000934618"; exon_version "1";	chr6	34040327	34040427
chr6	ensembl	CDS	33995567	33995704	gene_id "ENSDARG00000004105"; gene_version "10"; transcript_id "ENSDART00000190702"; transcript_version "1"; exon_number "10"; gene_name "tie1"; gene_source "ensembl_havana"; gene_biotype "protein_coding"; transcript_name "tie1-203"; transcript_source "ensembl"; transcript_biotype "protein_coding"; protein_id "ENSDARP00000145497"; protein_version "1";	chr6	34040327	34040427
chr6	ensembl	exon	33995115	33995399	gene_id "ENSDARG00000004105"; gene_version "10"; transcript_id "ENSDART00000190702"; transcript_version "1"; exon_number "11"; gene_name "tie1"; gene_source "ensembl_havana"; gene_biotype "protein_coding"; transcript_name "tie1-203"; transcript_source "ensembl"; transcript_biotype "protein_coding"; exon_id "ENSDARE00000939493"; exon_version "1";	chr6	34040327	34040427
chr6	ensembl	CDS	33995115	33995399	gene_id "ENSDARG00000004105"; gene_version "10"; transcript_id "ENSDART00000190702"; transcript_version "1"; exon_number "11"; gene_name "tie1"; gene_source "ensembl_havana"; gene_biotype "protein_coding"; transcript_name "tie1-203"; transcript_source "ensembl"; transcript_biotype "protein_coding"; protein_id "ENSDARP00000145497"; protein_version "1";	chr6	34040327	34040427
chr6	ensembl	exon	33994679	33994969	gene_id "ENSDARG00000004105"; gene_version "10"; transcript_id "ENSDART00000190702"; transcript_version "1"; exon_number "12"; gene_name "tie1"; gene_source "ensembl_havana"; gene_biotype "protein_coding"; transcript_name "tie1-203"; transcript_source "ensembl"; transcript_biotype "protein_coding"; exon_id "ENSDARE00000893727"; exon_version "1";	chr6	34040327	34040427
chr6	ensembl	CDS	33994679	33994969	gene_id "ENSDARG00000004105"; gene_version "10"; transcript_id "ENSDART00000190702"; transcript_version "1"; exon_number "12"; gene_name "tie1"; gene_source "ensembl_havana"; gene_biotype "protein_coding"; transcript_name "tie1-203"; transcript_source "ensembl"; transcript_biotype "protein_coding"; protein_id "ENSDARP00000145497"; protein_version "1";	chr6	34040327	34040427
chr6	ensembl	exon	33994396	33994586	gene_id "ENSDARG00000004105"; gene_version "10"; transcript_id "ENSDART00000190702"; transcript_version "1"; exon_number "13"; gene_name "tie1"; gene_source "ensembl_havana"; gene_biotype "protein_coding"; transcript_name "tie1-203"; transcript_source "ensembl"; transcript_biotype "protein_coding"; exon_id "ENSDARE00000939350"; exon_version "1";	chr6	34040327	34040427
chr6	ensembl	CDS	33994396	33994586	gene_id "ENSDARG00000004105"; gene_version "10"; transcript_id "ENSDART00000190702"; transcript_version "1"; exon_number "13"; gene_name "tie1"; gene_source "ensembl_havana"; gene_biotype "protein_coding"; transcript_name "tie1-203"; transcript_source "ensembl"; transcript_biotype "protein_coding"; protein_id "ENSDARP00000145497"; protein_version "1";	chr6	34040327	34040427
chr6	ensembl	exon	33992439	33992844	gene_id "ENSDARG00000004105"; gene_version "10"; transcript_id "ENSDART00000190702"; transcript_version "1"; exon_number "14"; gene_name "tie1"; gene_source "ensembl_havana"; gene_biotype "protein_coding"; transcript_name "tie1-203"; transcript_source "ensembl"; transcript_biotype "protein_coding"; exon_id "ENSDARE00001272767"; exon_version "1";	chr6	34040327	34040427
chr6	ensembl	CDS	33992439	33992844	gene_id "ENSDARG00000004105"; gene_version "10"; transcript_id "ENSDART00000190702"; transcript_version "1"; exon_number "14"; gene_name "tie1"; gene_source "ensembl_havana"; gene_biotype "protein_coding"; transcript_name "tie1-203"; transcript_source "ensembl"; transcript_biotype "protein_coding"; protein_id "ENSDARP00000145497"; protein_version "1";	chr6	34040327	34040427
chr6	ensembl	exon	33990506	33990696	gene_id "ENSDARG00000004105"; gene_version "10"; transcript_id "ENSDART00000190702"; transcript_version "1"; exon_number "15"; gene_name "tie1"; gene_source "ensembl_havana"; gene_biotype "protein_coding"; transcript_name "tie1-203"; transcript_source "ensembl"; transcript_biotype "protein_coding"; exon_id "ENSDARE00000421545"; exon_version "2";	chr6	34040327	34040427
chr6	ensembl	CDS	33990506	33990696	gene_id "ENSDARG00000004105"; gene_version "10"; transcript_id "ENSDART00000190702"; transcript_version "1"; exon_number "15"; gene_name "tie1"; gene_source "ensembl_havana"; gene_biotype "protein_coding"; transcript_name "tie1-203"; transcript_source "ensembl"; transcript_biotype "protein_coding"; protein_id "ENSDARP00000145497"; protein_version "1";	chr6	34040327	34040427
chr6	ensembl	five_prime_utr	34006395	34006917	gene_id "ENSDARG00000004105"; gene_version "10"; transcript_id "ENSDART00000190702"; transcript_version "1"; gene_name "tie1"; gene_source "ensembl_havana"; gene_biotype "protein_coding"; transcript_name "tie1-203"; transcript_source "ensembl"; transcript_biotype "protein_coding";	chr6	34040327	34040427
chr6	ensembl	transcript	33979523	34008901	gene_id "ENSDARG00000004105"; gene_version "10"; transcript_id "ENSDART00000192502"; transcript_version "1"; gene_name "tie1"; gene_source "ensembl_havana"; gene_biotype "protein_coding"; transcript_name "tie1-205"; transcript_source "ensembl"; transcript_biotype "protein_coding";	chr6	34040327	34040427
chr6	ensembl	exon	34008584	34008901	gene_id "ENSDARG00000004105"; gene_version "10"; transcript_id "ENSDART00000192502"; transcript_version "1"; exon_number "1"; gene_name "tie1"; gene_source "ensembl_havana"; gene_biotype "protein_coding"; transcript_name "tie1-205"; transcript_source "ensembl"; transcript_biotype "protein_coding"; exon_id "ENSDARE00001286401"; exon_version "1";	chr6	34040327	34040427
chr6	ensembl	CDS	34008584	34008626	gene_id "ENSDARG00000004105"; gene_version "10"; transcript_id "ENSDART00000192502"; transcript_version "1"; exon_number "1"; gene_name "tie1"; gene_source "ensembl_havana"; gene_biotype "protein_coding"; transcript_name "tie1-205"; transcript_source "ensembl"; transcript_biotype "protein_coding"; protein_id "ENSDARP00000147239"; protein_version "1";	chr6	34040327	34040427
chr6	ensembl	start_codon	34008624	34008626	gene_id "ENSDARG00000004105"; gene_version "10"; transcript_id "ENSDART00000192502"; transcript_version "1"; exon_number "1"; gene_name "tie1"; gene_source "ensembl_havana"; gene_biotype "protein_coding"; transcript_name "tie1-205"; transcript_source "ensembl"; transcript_biotype "protein_coding";	chr6	34040327	34040427
chr6	ensembl	exon	34006076	34006369	gene_id "ENSDARG00000004105"; gene_version "10"; transcript_id "ENSDART00000192502"; transcript_version "1"; exon_number "2"; gene_name "tie1"; gene_source "ensembl_havana"; gene_biotype "protein_coding"; transcript_name "tie1-205"; transcript_source "ensembl"; transcript_biotype "protein_coding"; exon_id "ENSDARE00000907585"; exon_version "1";	chr6	34040327	34040427
chr6	ensembl	CDS	34006076	34006369	gene_id "ENSDARG00000004105"; gene_version "10"; transcript_id "ENSDART00000192502"; transcript_version "1"; exon_number "2"; gene_name "tie1"; gene_source "ensembl_havana"; gene_biotype "protein_coding"; transcript_name "tie1-205"; transcript_source "ensembl"; transcript_biotype "protein_coding"; protein_id "ENSDARP00000147239"; protein_version "1";	chr6	34040327	34040427
chr6	ensembl	exon	34004516	34004626	gene_id "ENSDARG00000004105"; gene_version "10"; transcript_id "ENSDART00000192502"; transcript_version "1"; exon_number "3"; gene_name "tie1"; gene_source "ensembl_havana"; gene_biotype "protein_coding"; transcript_name "tie1-205"; transcript_source "ensembl"; transcript_biotype "protein_coding"; exon_id "ENSDARE00000910178"; exon_version "1";	chr6	34040327	34040427
chr6	ensembl	CDS	34004516	34004626	gene_id "ENSDARG00000004105"; gene_version "10"; transcript_id "ENSDART00000192502"; transcript_version "1"; exon_number "3"; gene_name "tie1"; gene_source "ensembl_havana"; gene_biotype "protein_coding"; transcript_name "tie1-205"; transcript_source "ensembl"; transcript_biotype "protein_coding"; protein_id "ENSDARP00000147239"; protein_version "1";	chr6	34040327	34040427
chr6	ensembl	exon	34001714	34001869	gene_id "ENSDARG00000004105"; gene_version "10"; transcript_id "ENSDART00000192502"; transcript_version "1"; exon_number "4"; gene_name "tie1"; gene_source "ensembl_havana"; gene_biotype "protein_coding"; transcript_name "tie1-205"; transcript_source "ensembl"; transcript_biotype "protein_coding"; exon_id "ENSDARE00000909228"; exon_version "1";	chr6	34040327	34040427
chr6	ensembl	CDS	34001714	34001869	gene_id "ENSDARG00000004105"; gene_version "10"; transcript_id "ENSDART00000192502"; transcript_version "1"; exon_number "4"; gene_name "tie1"; gene_source "ensembl_havana"; gene_biotype "protein_coding"; transcript_name "tie1-205"; transcript_source "ensembl"; transcript_biotype "protein_coding"; protein_id "ENSDARP00000147239"; protein_version "1";	chr6	34040327	34040427
chr6	ensembl	exon	34001437	34001568	gene_id "ENSDARG00000004105"; gene_version "10"; transcript_id "ENSDART00000192502"; transcript_version "1"; exon_number "5"; gene_name "tie1"; gene_source "ensembl_havana"; gene_biotype "protein_coding"; transcript_name "tie1-205"; transcript_source "ensembl"; transcript_biotype "protein_coding"; exon_id "ENSDARE00000944748"; exon_version "1";	chr6	34040327	34040427
chr6	ensembl	CDS	34001437	34001568	gene_id "ENSDARG00000004105"; gene_version "10"; transcript_id "ENSDART00000192502"; transcript_version "1"; exon_number "5"; gene_name "tie1"; gene_source "ensembl_havana"; gene_biotype "protein_coding"; transcript_name "tie1-205"; transcript_source "ensembl"; transcript_biotype "protein_coding"; protein_id "ENSDARP00000147239"; protein_version "1";	chr6	34040327	34040427
chr6	ensembl	exon	34001212	34001352	gene_id "ENSDARG00000004105"; gene_version "10"; transcript_id "ENSDART00000192502"; transcript_version "1"; exon_number "6"; gene_name "tie1"; gene_source "ensembl_havana"; gene_biotype "protein_coding"; transcript_name "tie1-205"; transcript_source "ensembl"; transcript_biotype "protein_coding"; exon_id "ENSDARE00000885746"; exon_version "1";	chr6	34040327	34040427
chr6	ensembl	CDS	34001212	34001352	gene_id "ENSDARG00000004105"; gene_version "10"; transcript_id "ENSDART00000192502"; transcript_version "1"; exon_number "6"; gene_name "tie1"; gene_source "ensembl_havana"; gene_biotype "protein_coding"; transcript_name "tie1-205"; transcript_source "ensembl"; transcript_biotype "protein_coding"; protein_id "ENSDARP00000147239"; protein_version "1";	chr6	34040327	34040427
chr6	ensembl	exon	33999131	33999259	gene_id "ENSDARG00000004105"; gene_version "10"; transcript_id "ENSDART00000192502"; transcript_version "1"; exon_number "7"; gene_name "tie1"; gene_source "ensembl_havana"; gene_biotype "protein_coding"; transcript_name "tie1-205"; transcript_source "ensembl"; transcript_biotype "protein_coding"; exon_id "ENSDARE00000978938"; exon_version "1";	chr6	34040327	34040427
chr6	ensembl	CDS	33999131	33999259	gene_id "ENSDARG00000004105"; gene_version "10"; transcript_id "ENSDART00000192502"; transcript_version "1"; exon_number "7"; gene_name "tie1"; gene_source "ensembl_havana"; gene_biotype "protein_coding"; transcript_name "tie1-205"; transcript_source "ensembl"; transcript_biotype "protein_coding"; protein_id "ENSDARP00000147239"; protein_version "1";	chr6	34040327	34040427
chr6	ensembl	exon	33998895	33999040	gene_id "ENSDARG00000004105"; gene_version "10"; transcript_id "ENSDART00000192502"; transcript_version "1"; exon_number "8"; gene_name "tie1"; gene_source "ensembl_havana"; gene_biotype "protein_coding"; transcript_name "tie1-205"; transcript_source "ensembl"; transcript_biotype "protein_coding"; exon_id "ENSDARE00000896993"; exon_version "1";	chr6	34040327	34040427
chr6	ensembl	CDS	33998895	33999040	gene_id "ENSDARG00000004105"; gene_version "10"; transcript_id "ENSDART00000192502"; transcript_version "1"; exon_number "8"; gene_name "tie1"; gene_source "ensembl_havana"; gene_biotype "protein_coding"; transcript_name "tie1-205"; transcript_source "ensembl"; transcript_biotype "protein_coding"; protein_id "ENSDARP00000147239"; protein_version "1";	chr6	34040327	34040427
chr6	ensembl	exon	33998617	33998761	gene_id "ENSDARG00000004105"; gene_version "10"; transcript_id "ENSDART00000192502"; transcript_version "1"; exon_number "9"; gene_name "tie1"; gene_source "ensembl_havana"; gene_biotype "protein_coding"; transcript_name "tie1-205"; transcript_source "ensembl"; transcript_biotype "protein_coding"; exon_id "ENSDARE00000887146"; exon_version "1";	chr6	34040327	34040427
chr6	ensembl	CDS	33998617	33998761	gene_id "ENSDARG00000004105"; gene_version "10"; transcript_id "ENSDART00000192502"; transcript_version "1"; exon_number "9"; gene_name "tie1"; gene_source "ensembl_havana"; gene_biotype "protein_coding"; transcript_name "tie1-205"; transcript_source "ensembl"; transcript_biotype "protein_coding"; protein_id "ENSDARP00000147239"; protein_version "1";	chr6	34040327	34040427
chr6	ensembl	exon	33998159	33998317	gene_id "ENSDARG00000004105"; gene_version "10"; transcript_id "ENSDART00000192502"; transcript_version "1"; exon_number "10"; gene_name "tie1"; gene_source "ensembl_havana"; gene_biotype "protein_coding"; transcript_name "tie1-205"; transcript_source "ensembl"; transcript_biotype "protein_coding"; exon_id "ENSDARE00000908333"; exon_version "1";	chr6	34040327	34040427
chr6	ensembl	CDS	33998159	33998317	gene_id "ENSDARG00000004105"; gene_version "10"; transcript_id "ENSDART00000192502"; transcript_version "1"; exon_number "10"; gene_name "tie1"; gene_source "ensembl_havana"; gene_biotype "protein_coding"; transcript_name "tie1-205"; transcript_source "ensembl"; transcript_biotype "protein_coding"; protein_id "ENSDARP00000147239"; protein_version "1";	chr6	34040327	34040427
chr6	ensembl	exon	33995567	33995704	gene_id "ENSDARG00000004105"; gene_version "10"; transcript_id "ENSDART00000192502"; transcript_version "1"; exon_number "11"; gene_name "tie1"; gene_source "ensembl_havana"; gene_biotype "protein_coding"; transcript_name "tie1-205"; transcript_source "ensembl"; transcript_biotype "protein_coding"; exon_id "ENSDARE00000934618"; exon_version "1";	chr6	34040327	34040427
chr6	ensembl	CDS	33995567	33995704	gene_id "ENSDARG00000004105"; gene_version "10"; transcript_id "ENSDART00000192502"; transcript_version "1"; exon_number "11"; gene_name "tie1"; gene_source "ensembl_havana"; gene_biotype "protein_coding"; transcript_name "tie1-205"; transcript_source "ensembl"; transcript_biotype "protein_coding"; protein_id "ENSDARP00000147239"; protein_version "1";	chr6	34040327	34040427
chr6	ensembl	exon	33995115	33995399	gene_id "ENSDARG00000004105"; gene_version "10"; transcript_id "ENSDART00000192502"; transcript_version "1"; exon_number "12"; gene_name "tie1"; gene_source "ensembl_havana"; gene_biotype "protein_coding"; transcript_name "tie1-205"; transcript_source "ensembl"; transcript_biotype "protein_coding"; exon_id "ENSDARE00000939493"; exon_version "1";	chr6	34040327	34040427
chr6	ensembl	CDS	33995115	33995399	gene_id "ENSDARG00000004105"; gene_version "10"; transcript_id "ENSDART00000192502"; transcript_version "1"; exon_number "12"; gene_name "tie1"; gene_source "ensembl_havana"; gene_biotype "protein_coding"; transcript_name "tie1-205"; transcript_source "ensembl"; transcript_biotype "protein_coding"; protein_id "ENSDARP00000147239"; protein_version "1";	chr6	34040327	34040427
chr6	ensembl	exon	33994679	33994969	gene_id "ENSDARG00000004105"; gene_version "10"; transcript_id "ENSDART00000192502"; transcript_version "1"; exon_number "13"; gene_name "tie1"; gene_source "ensembl_havana"; gene_biotype "protein_coding"; transcript_name "tie1-205"; transcript_source "ensembl"; transcript_biotype "protein_coding"; exon_id "ENSDARE00000893727"; exon_version "1";	chr6	34040327	34040427
chr6	ensembl	CDS	33994679	33994969	gene_id "ENSDARG00000004105"; gene_version "10"; transcript_id "ENSDART00000192502"; transcript_version "1"; exon_number "13"; gene_name "tie1"; gene_source "ensembl_havana"; gene_biotype "protein_coding"; transcript_name "tie1-205"; transcript_source "ensembl"; transcript_biotype "protein_coding"; protein_id "ENSDARP00000147239"; protein_version "1";	chr6	34040327	34040427
chr6	ensembl	exon	33994396	33994586	gene_id "ENSDARG00000004105"; gene_version "10"; transcript_id "ENSDART00000192502"; transcript_version "1"; exon_number "14"; gene_name "tie1"; gene_source "ensembl_havana"; gene_biotype "protein_coding"; transcript_name "tie1-205"; transcript_source "ensembl"; transcript_biotype "protein_coding"; exon_id "ENSDARE00000939350"; exon_version "1";	chr6	34040327	34040427
chr6	ensembl	CDS	33994396	33994586	gene_id "ENSDARG00000004105"; gene_version "10"; transcript_id "ENSDART00000192502"; transcript_version "1"; exon_number "14"; gene_name "tie1"; gene_source "ensembl_havana"; gene_biotype "protein_coding"; transcript_name "tie1-205"; transcript_source "ensembl"; transcript_biotype "protein_coding"; protein_id "ENSDARP00000147239"; protein_version "1";	chr6	34040327	34040427
chr6	ensembl	exon	33992439	33992844	gene_id "ENSDARG00000004105"; gene_version "10"; transcript_id "ENSDART00000192502"; transcript_version "1"; exon_number "15"; gene_name "tie1"; gene_source "ensembl_havana"; gene_biotype "protein_coding"; transcript_name "tie1-205"; transcript_source "ensembl"; transcript_biotype "protein_coding"; exon_id "ENSDARE00001272767"; exon_version "1";	chr6	34040327	34040427
chr6	ensembl	CDS	33992439	33992844	gene_id "ENSDARG00000004105"; gene_version "10"; transcript_id "ENSDART00000192502"; transcript_version "1"; exon_number "15"; gene_name "tie1"; gene_source "ensembl_havana"; gene_biotype "protein_coding"; transcript_name "tie1-205"; transcript_source "ensembl"; transcript_biotype "protein_coding"; protein_id "ENSDARP00000147239"; protein_version "1";	chr6	34040327	34040427
chr6	ensembl	exon	33990506	33990696	gene_id "ENSDARG00000004105"; gene_version "10"; transcript_id "ENSDART00000192502"; transcript_version "1"; exon_number "16"; gene_name "tie1"; gene_source "ensembl_havana"; gene_biotype "protein_coding"; transcript_name "tie1-205"; transcript_source "ensembl"; transcript_biotype "protein_coding"; exon_id "ENSDARE00000421545"; exon_version "2";	chr6	34040327	34040427
chr6	ensembl	CDS	33990506	33990696	gene_id "ENSDARG00000004105"; gene_version "10"; transcript_id "ENSDART00000192502"; transcript_version "1"; exon_number "16"; gene_name "tie1"; gene_source "ensembl_havana"; gene_biotype "protein_coding"; transcript_name "tie1-205"; transcript_source "ensembl"; transcript_biotype "protein_coding"; protein_id "ENSDARP00000147239"; protein_version "1";	chr6	34040327	34040427
chr6	ensembl	five_prime_utr	34008627	34008901	gene_id "ENSDARG00000004105"; gene_version "10"; transcript_id "ENSDART00000192502"; transcript_version "1"; gene_name "tie1"; gene_source "ensembl_havana"; gene_biotype "protein_coding"; transcript_name "tie1-205"; transcript_source "ensembl"; transcript_biotype "protein_coding";	chr6	34040327	34040427
chr6	ensembl	transcript	33979523	34006917	gene_id "ENSDARG00000004105"; gene_version "10"; transcript_id "ENSDART00000184003"; transcript_version "1"; gene_name "tie1"; gene_source "ensembl_havana"; gene_biotype "protein_coding"; transcript_name "tie1-202"; transcript_source "ensembl"; transcript_biotype "protein_coding";	chr6	34040327	34040427
chr6	ensembl	exon	34006076	34006917	gene_id "ENSDARG00000004105"; gene_version "10"; transcript_id "ENSDART00000184003"; transcript_version "1"; exon_number "1"; gene_name "tie1"; gene_source "ensembl_havana"; gene_biotype "protein_coding"; transcript_name "tie1-202"; transcript_source "ensembl"; transcript_biotype "protein_coding"; exon_id "ENSDARE00001320849"; exon_version "1";	chr6	34040327	34040427
chr6	ensembl	CDS	34006076	34006394	gene_id "ENSDARG00000004105"; gene_version "10"; transcript_id "ENSDART00000184003"; transcript_version "1"; exon_number "1"; gene_name "tie1"; gene_source "ensembl_havana"; gene_biotype "protein_coding"; transcript_name "tie1-202"; transcript_source "ensembl"; transcript_biotype "protein_coding"; protein_id "ENSDARP00000151239"; protein_version "1";	chr6	34040327	34040427
chr6	ensembl	start_codon	34006392	34006394	gene_id "ENSDARG00000004105"; gene_version "10"; transcript_id "ENSDART00000184003"; transcript_version "1"; exon_number "1"; gene_name "tie1"; gene_source "ensembl_havana"; gene_biotype "protein_coding"; transcript_name "tie1-202"; transcript_source "ensembl"; transcript_biotype "protein_coding";	chr6	34040327	34040427
chr6	ensembl	exon	34004516	34004626	gene_id "ENSDARG00000004105"; gene_version "10"; transcript_id "ENSDART00000184003"; transcript_version "1"; exon_number "2"; gene_name "tie1"; gene_source "ensembl_havana"; gene_biotype "protein_coding"; transcript_name "tie1-202"; transcript_source "ensembl"; transcript_biotype "protein_coding"; exon_id "ENSDARE00000910178"; exon_version "1";	chr6	34040327	34040427
chr6	ensembl	CDS	34004516	34004626	gene_id "ENSDARG00000004105"; gene_version "10"; transcript_id "ENSDART00000184003"; transcript_version "1"; exon_number "2"; gene_name "tie1"; gene_source "ensembl_havana"; gene_biotype "protein_coding"; transcript_name "tie1-202"; transcript_source "ensembl"; transcript_biotype "protein_coding"; protein_id "ENSDARP00000151239"; protein_version "1";	chr6	34040327	34040427
chr6	ensembl	exon	34001714	34001869	gene_id "ENSDARG00000004105"; gene_version "10"; transcript_id "ENSDART00000184003"; transcript_version "1"; exon_number "3"; gene_name "tie1"; gene_source "ensembl_havana"; gene_biotype "protein_coding"; transcript_name "tie1-202"; transcript_source "ensembl"; transcript_biotype "protein_coding"; exon_id "ENSDARE00000909228"; exon_version "1";	chr6	34040327	34040427
chr6	ensembl	CDS	34001714	34001869	gene_id "ENSDARG00000004105"; gene_version "10"; transcript_id "ENSDART00000184003"; transcript_version "1"; exon_number "3"; gene_name "tie1"; gene_source "ensembl_havana"; gene_biotype "protein_coding"; transcript_name "tie1-202"; transcript_source "ensembl"; transcript_biotype "protein_coding"; protein_id "ENSDARP00000151239"; protein_version "1";	chr6	34040327	34040427
chr6	ensembl	exon	34001437	34001568	gene_id "ENSDARG00000004105"; gene_version "10"; transcript_id "ENSDART00000184003"; transcript_version "1"; exon_number "4"; gene_name "tie1"; gene_source "ensembl_havana"; gene_biotype "protein_coding"; transcript_name "tie1-202"; transcript_source "ensembl"; transcript_biotype "protein_coding"; exon_id "ENSDARE00000944748"; exon_version "1";	chr6	34040327	34040427
chr6	ensembl	CDS	34001437	34001568	gene_id "ENSDARG00000004105"; gene_version "10"; transcript_id "ENSDART00000184003"; transcript_version "1"; exon_number "4"; gene_name "tie1"; gene_source "ensembl_havana"; gene_biotype "protein_coding"; transcript_name "tie1-202"; transcript_source "ensembl"; transcript_biotype "protein_coding"; protein_id "ENSDARP00000151239"; protein_version "1";	chr6	34040327	34040427
chr6	ensembl	exon	34001212	34001352	gene_id "ENSDARG00000004105"; gene_version "10"; transcript_id "ENSDART00000184003"; transcript_version "1"; exon_number "5"; gene_name "tie1"; gene_source "ensembl_havana"; gene_biotype "protein_coding"; transcript_name "tie1-202"; transcript_source "ensembl"; transcript_biotype "protein_coding"; exon_id "ENSDARE00000885746"; exon_version "1";	chr6	34040327	34040427
chr6	ensembl	CDS	34001212	34001352	gene_id "ENSDARG00000004105"; gene_version "10"; transcript_id "ENSDART00000184003"; transcript_version "1"; exon_number "5"; gene_name "tie1"; gene_source "ensembl_havana"; gene_biotype "protein_coding"; transcript_name "tie1-202"; transcript_source "ensembl"; transcript_biotype "protein_coding"; protein_id "ENSDARP00000151239"; protein_version "1";	chr6	34040327	34040427
chr6	ensembl	exon	33999131	33999259	gene_id "ENSDARG00000004105"; gene_version "10"; transcript_id "ENSDART00000184003"; transcript_version "1"; exon_number "6"; gene_name "tie1"; gene_source "ensembl_havana"; gene_biotype "protein_coding"; transcript_name "tie1-202"; transcript_source "ensembl"; transcript_biotype "protein_coding"; exon_id "ENSDARE00000978938"; exon_version "1";	chr6	34040327	34040427
chr6	ensembl	CDS	33999131	33999259	gene_id "ENSDARG00000004105"; gene_version "10"; transcript_id "ENSDART00000184003"; transcript_version "1"; exon_number "6"; gene_name "tie1"; gene_source "ensembl_havana"; gene_biotype "protein_coding"; transcript_name "tie1-202"; transcript_source "ensembl"; transcript_biotype "protein_coding"; protein_id "ENSDARP00000151239"; protein_version "1";	chr6	34040327	34040427
chr6	ensembl	exon	33998895	33999040	gene_id "ENSDARG00000004105"; gene_version "10"; transcript_id "ENSDART00000184003"; transcript_version "1"; exon_number "7"; gene_name "tie1"; gene_source "ensembl_havana"; gene_biotype "protein_coding"; transcript_name "tie1-202"; transcript_source "ensembl"; transcript_biotype "protein_coding"; exon_id "ENSDARE00000896993"; exon_version "1";	chr6	34040327	34040427
chr6	ensembl	CDS	33998895	33999040	gene_id "ENSDARG00000004105"; gene_version "10"; transcript_id "ENSDART00000184003"; transcript_version "1"; exon_number "7"; gene_name "tie1"; gene_source "ensembl_havana"; gene_biotype "protein_coding"; transcript_name "tie1-202"; transcript_source "ensembl"; transcript_biotype "protein_coding"; protein_id "ENSDARP00000151239"; protein_version "1";	chr6	34040327	34040427
chr6	ensembl	exon	33998617	33998761	gene_id "ENSDARG00000004105"; gene_version "10"; transcript_id "ENSDART00000184003"; transcript_version "1"; exon_number "8"; gene_name "tie1"; gene_source "ensembl_havana"; gene_biotype "protein_coding"; transcript_name "tie1-202"; transcript_source "ensembl"; transcript_biotype "protein_coding"; exon_id "ENSDARE00000887146"; exon_version "1";	chr6	34040327	34040427
chr6	ensembl	CDS	33998617	33998761	gene_id "ENSDARG00000004105"; gene_version "10"; transcript_id "ENSDART00000184003"; transcript_version "1"; exon_number "8"; gene_name "tie1"; gene_source "ensembl_havana"; gene_biotype "protein_coding"; transcript_name "tie1-202"; transcript_source "ensembl"; transcript_biotype "protein_coding"; protein_id "ENSDARP00000151239"; protein_version "1";	chr6	34040327	34040427
chr6	ensembl	exon	33998159	33998317	gene_id "ENSDARG00000004105"; gene_version "10"; transcript_id "ENSDART00000184003"; transcript_version "1"; exon_number "9"; gene_name "tie1"; gene_source "ensembl_havana"; gene_biotype "protein_coding"; transcript_name "tie1-202"; transcript_source "ensembl"; transcript_biotype "protein_coding"; exon_id "ENSDARE00000908333"; exon_version "1";	chr6	34040327	34040427
chr6	ensembl	CDS	33998159	33998317	gene_id "ENSDARG00000004105"; gene_version "10"; transcript_id "ENSDART00000184003"; transcript_version "1"; exon_number "9"; gene_name "tie1"; gene_source "ensembl_havana"; gene_biotype "protein_coding"; transcript_name "tie1-202"; transcript_source "ensembl"; transcript_biotype "protein_coding"; protein_id "ENSDARP00000151239"; protein_version "1";	chr6	34040327	34040427
chr6	ensembl	exon	33995567	33995704	gene_id "ENSDARG00000004105"; gene_version "10"; transcript_id "ENSDART00000184003"; transcript_version "1"; exon_number "10"; gene_name "tie1"; gene_source "ensembl_havana"; gene_biotype "protein_coding"; transcript_name "tie1-202"; transcript_source "ensembl"; transcript_biotype "protein_coding"; exon_id "ENSDARE00000934618"; exon_version "1";	chr6	34040327	34040427
chr6	ensembl	CDS	33995567	33995704	gene_id "ENSDARG00000004105"; gene_version "10"; transcript_id "ENSDART00000184003"; transcript_version "1"; exon_number "10"; gene_name "tie1"; gene_source "ensembl_havana"; gene_biotype "protein_coding"; transcript_name "tie1-202"; transcript_source "ensembl"; transcript_biotype "protein_coding"; protein_id "ENSDARP00000151239"; protein_version "1";	chr6	34040327	34040427
chr6	ensembl	exon	33995115	33995399	gene_id "ENSDARG00000004105"; gene_version "10"; transcript_id "ENSDART00000184003"; transcript_version "1"; exon_number "11"; gene_name "tie1"; gene_source "ensembl_havana"; gene_biotype "protein_coding"; transcript_name "tie1-202"; transcript_source "ensembl"; transcript_biotype "protein_coding"; exon_id "ENSDARE00000939493"; exon_version "1";	chr6	34040327	34040427
chr6	ensembl	CDS	33995115	33995399	gene_id "ENSDARG00000004105"; gene_version "10"; transcript_id "ENSDART00000184003"; transcript_version "1"; exon_number "11"; gene_name "tie1"; gene_source "ensembl_havana"; gene_biotype "protein_coding"; transcript_name "tie1-202"; transcript_source "ensembl"; transcript_biotype "protein_coding"; protein_id "ENSDARP00000151239"; protein_version "1";	chr6	34040327	34040427
chr6	ensembl	exon	33994679	33994969	gene_id "ENSDARG00000004105"; gene_version "10"; transcript_id "ENSDART00000184003"; transcript_version "1"; exon_number "12"; gene_name "tie1"; gene_source "ensembl_havana"; gene_biotype "protein_coding"; transcript_name "tie1-202"; transcript_source "ensembl"; transcript_biotype "protein_coding"; exon_id "ENSDARE00000893727"; exon_version "1";	chr6	34040327	34040427
chr6	ensembl	CDS	33994679	33994969	gene_id "ENSDARG00000004105"; gene_version "10"; transcript_id "ENSDART00000184003"; transcript_version "1"; exon_number "12"; gene_name "tie1"; gene_source "ensembl_havana"; gene_biotype "protein_coding"; transcript_name "tie1-202"; transcript_source "ensembl"; transcript_biotype "protein_coding"; protein_id "ENSDARP00000151239"; protein_version "1";	chr6	34040327	34040427
chr6	ensembl	exon	33994396	33994586	gene_id "ENSDARG00000004105"; gene_version "10"; transcript_id "ENSDART00000184003"; transcript_version "1"; exon_number "13"; gene_name "tie1"; gene_source "ensembl_havana"; gene_biotype "protein_coding"; transcript_name "tie1-202"; transcript_source "ensembl"; transcript_biotype "protein_coding"; exon_id "ENSDARE00000939350"; exon_version "1";	chr6	34040327	34040427
chr6	ensembl	CDS	33994396	33994586	gene_id "ENSDARG00000004105"; gene_version "10"; transcript_id "ENSDART00000184003"; transcript_version "1"; exon_number "13"; gene_name "tie1"; gene_source "ensembl_havana"; gene_biotype "protein_coding"; transcript_name "tie1-202"; transcript_source "ensembl"; transcript_biotype "protein_coding"; protein_id "ENSDARP00000151239"; protein_version "1";	chr6	34040327	34040427
chr6	ensembl	exon	33992634	33992844	gene_id "ENSDARG00000004105"; gene_version "10"; transcript_id "ENSDART00000184003"; transcript_version "1"; exon_number "14"; gene_name "tie1"; gene_source "ensembl_havana"; gene_biotype "protein_coding"; transcript_name "tie1-202"; transcript_source "ensembl"; transcript_biotype "protein_coding"; exon_id "ENSDARE00000906088"; exon_version "1";	chr6	34040327	34040427
chr6	ensembl	CDS	33992634	33992844	gene_id "ENSDARG00000004105"; gene_version "10"; transcript_id "ENSDART00000184003"; transcript_version "1"; exon_number "14"; gene_name "tie1"; gene_source "ensembl_havana"; gene_biotype "protein_coding"; transcript_name "tie1-202"; transcript_source "ensembl"; transcript_biotype "protein_coding"; protein_id "ENSDARP00000151239"; protein_version "1";	chr6	34040327	34040427
chr6	ensembl	exon	33992439	33992549	gene_id "ENSDARG00000004105"; gene_version "10"; transcript_id "ENSDART00000184003"; transcript_version "1"; exon_number "15"; gene_name "tie1"; gene_source "ensembl_havana"; gene_biotype "protein_coding"; transcript_name "tie1-202"; transcript_source "ensembl"; transcript_biotype "protein_coding"; exon_id "ENSDARE00000946407"; exon_version "1";	chr6	34040327	34040427
chr6	ensembl	CDS	33992439	33992549	gene_id "ENSDARG00000004105"; gene_version "10"; transcript_id "ENSDART00000184003"; transcript_version "1"; exon_number "15"; gene_name "tie1"; gene_source "ensembl_havana"; gene_biotype "protein_coding"; transcript_name "tie1-202"; transcript_source "ensembl"; transcript_biotype "protein_coding"; protein_id "ENSDARP00000151239"; protein_version "1";	chr6	34040327	34040427
chr6	ensembl	exon	33990506	33990696	gene_id "ENSDARG00000004105"; gene_version "10"; transcript_id "ENSDART00000184003"; transcript_version "1"; exon_number "16"; gene_name "tie1"; gene_source "ensembl_havana"; gene_biotype "protein_coding"; transcript_name "tie1-202"; transcript_source "ensembl"; transcript_biotype "protein_coding"; exon_id "ENSDARE00000421545"; exon_version "2";	chr6	34040327	34040427
chr6	ensembl	CDS	33990506	33990696	gene_id "ENSDARG00000004105"; gene_version "10"; transcript_id "ENSDART00000184003"; transcript_version "1"; exon_number "16"; gene_name "tie1"; gene_source "ensembl_havana"; gene_biotype "protein_coding"; transcript_name "tie1-202"; transcript_source "ensembl"; transcript_biotype "protein_coding"; protein_id "ENSDARP00000151239"; protein_version "1";	chr6	34040327	34040427
chr6	ensembl	five_prime_utr	34006395	34006917	gene_id "ENSDARG00000004105"; gene_version "10"; transcript_id "ENSDART00000184003"; transcript_version "1"; gene_name "tie1"; gene_source "ensembl_havana"; gene_biotype "protein_coding"; transcript_name "tie1-202"; transcript_source "ensembl"; transcript_biotype "protein_coding";	chr6	34040327	34040427
chr6	ensembl	transcript	33981496	34008827	gene_id "ENSDARG00000004105"; gene_version "10"; transcript_id "ENSDART00000191183"; transcript_version "1"; gene_name "tie1"; gene_source "ensembl_havana"; gene_biotype "protein_coding"; transcript_name "tie1-204"; transcript_source "ensembl"; transcript_biotype "protein_coding";	chr6	34040327	34040427
chr6	ensembl	exon	34008584	34008827	gene_id "ENSDARG00000004105"; gene_version "10"; transcript_id "ENSDART00000191183"; transcript_version "1"; exon_number "1"; gene_name "tie1"; gene_source "ensembl_havana"; gene_biotype "protein_coding"; transcript_name "tie1-204"; transcript_source "ensembl"; transcript_biotype "protein_coding"; exon_id "ENSDARE00001261015"; exon_version "1";	chr6	34040327	34040427
chr6	ensembl	CDS	34008584	34008626	gene_id "ENSDARG00000004105"; gene_version "10"; transcript_id "ENSDART00000191183"; transcript_version "1"; exon_number "1"; gene_name "tie1"; gene_source "ensembl_havana"; gene_biotype "protein_coding"; transcript_name "tie1-204"; transcript_source "ensembl"; transcript_biotype "protein_coding"; protein_id "ENSDARP00000154055"; protein_version "1";	chr6	34040327	34040427
chr6	ensembl	start_codon	34008624	34008626	gene_id "ENSDARG00000004105"; gene_version "10"; transcript_id "ENSDART00000191183"; transcript_version "1"; exon_number "1"; gene_name "tie1"; gene_source "ensembl_havana"; gene_biotype "protein_coding"; transcript_name "tie1-204"; transcript_source "ensembl"; transcript_biotype "protein_coding";	chr6	34040327	34040427
chr6	ensembl	exon	34006076	34006369	gene_id "ENSDARG00000004105"; gene_version "10"; transcript_id "ENSDART00000191183"; transcript_version "1"; exon_number "2"; gene_name "tie1"; gene_source "ensembl_havana"; gene_biotype "protein_coding"; transcript_name "tie1-204"; transcript_source "ensembl"; transcript_biotype "protein_coding"; exon_id "ENSDARE00000907585"; exon_version "1";	chr6	34040327	34040427
chr6	ensembl	CDS	34006076	34006369	gene_id "ENSDARG00000004105"; gene_version "10"; transcript_id "ENSDART00000191183"; transcript_version "1"; exon_number "2"; gene_name "tie1"; gene_source "ensembl_havana"; gene_biotype "protein_coding"; transcript_name "tie1-204"; transcript_source "ensembl"; transcript_biotype "protein_coding"; protein_id "ENSDARP00000154055"; protein_version "1";	chr6	34040327	34040427
chr6	ensembl	exon	34004516	34004626	gene_id "ENSDARG00000004105"; gene_version "10"; transcript_id "ENSDART00000191183"; transcript_version "1"; exon_number "3"; gene_name "tie1"; gene_source "ensembl_havana"; gene_biotype "protein_coding"; transcript_name "tie1-204"; transcript_source "ensembl"; transcript_biotype "protein_coding"; exon_id "ENSDARE00000910178"; exon_version "1";	chr6	34040327	34040427
chr6	ensembl	CDS	34004516	34004626	gene_id "ENSDARG00000004105"; gene_version "10"; transcript_id "ENSDART00000191183"; transcript_version "1"; exon_number "3"; gene_name "tie1"; gene_source "ensembl_havana"; gene_biotype "protein_coding"; transcript_name "tie1-204"; transcript_source "ensembl"; transcript_biotype "protein_coding"; protein_id "ENSDARP00000154055"; protein_version "1";	chr6	34040327	34040427
chr6	ensembl	exon	34001714	34001869	gene_id "ENSDARG00000004105"; gene_version "10"; transcript_id "ENSDART00000191183"; transcript_version "1"; exon_number "4"; gene_name "tie1"; gene_source "ensembl_havana"; gene_biotype "protein_coding"; transcript_name "tie1-204"; transcript_source "ensembl"; transcript_biotype "protein_coding"; exon_id "ENSDARE00000909228"; exon_version "1";	chr6	34040327	34040427
chr6	ensembl	CDS	34001714	34001869	gene_id "ENSDARG00000004105"; gene_version "10"; transcript_id "ENSDART00000191183"; transcript_version "1"; exon_number "4"; gene_name "tie1"; gene_source "ensembl_havana"; gene_biotype "protein_coding"; transcript_name "tie1-204"; transcript_source "ensembl"; transcript_biotype "protein_coding"; protein_id "ENSDARP00000154055"; protein_version "1";	chr6	34040327	34040427
chr6	ensembl	exon	34001437	34001568	gene_id "ENSDARG00000004105"; gene_version "10"; transcript_id "ENSDART00000191183"; transcript_version "1"; exon_number "5"; gene_name "tie1"; gene_source "ensembl_havana"; gene_biotype "protein_coding"; transcript_name "tie1-204"; transcript_source "ensembl"; transcript_biotype "protein_coding"; exon_id "ENSDARE00000944748"; exon_version "1";	chr6	34040327	34040427
chr6	ensembl	CDS	34001437	34001568	gene_id "ENSDARG00000004105"; gene_version "10"; transcript_id "ENSDART00000191183"; transcript_version "1"; exon_number "5"; gene_name "tie1"; gene_source "ensembl_havana"; gene_biotype "protein_coding"; transcript_name "tie1-204"; transcript_source "ensembl"; transcript_biotype "protein_coding"; protein_id "ENSDARP00000154055"; protein_version "1";	chr6	34040327	34040427
chr6	ensembl	exon	34001212	34001352	gene_id "ENSDARG00000004105"; gene_version "10"; transcript_id "ENSDART00000191183"; transcript_version "1"; exon_number "6"; gene_name "tie1"; gene_source "ensembl_havana"; gene_biotype "protein_coding"; transcript_name "tie1-204"; transcript_source "ensembl"; transcript_biotype "protein_coding"; exon_id "ENSDARE00000885746"; exon_version "1";	chr6	34040327	34040427
chr6	ensembl	CDS	34001212	34001352	gene_id "ENSDARG00000004105"; gene_version "10"; transcript_id "ENSDART00000191183"; transcript_version "1"; exon_number "6"; gene_name "tie1"; gene_source "ensembl_havana"; gene_biotype "protein_coding"; transcript_name "tie1-204"; transcript_source "ensembl"; transcript_biotype "protein_coding"; protein_id "ENSDARP00000154055"; protein_version "1";	chr6	34040327	34040427
chr6	ensembl	exon	33999131	33999259	gene_id "ENSDARG00000004105"; gene_version "10"; transcript_id "ENSDART00000191183"; transcript_version "1"; exon_number "7"; gene_name "tie1"; gene_source "ensembl_havana"; gene_biotype "protein_coding"; transcript_name "tie1-204"; transcript_source "ensembl"; transcript_biotype "protein_coding"; exon_id "ENSDARE00000978938"; exon_version "1";	chr6	34040327	34040427
chr6	ensembl	CDS	33999131	33999259	gene_id "ENSDARG00000004105"; gene_version "10"; transcript_id "ENSDART00000191183"; transcript_version "1"; exon_number "7"; gene_name "tie1"; gene_source "ensembl_havana"; gene_biotype "protein_coding"; transcript_name "tie1-204"; transcript_source "ensembl"; transcript_biotype "protein_coding"; protein_id "ENSDARP00000154055"; protein_version "1";	chr6	34040327	34040427
chr6	ensembl	exon	33998895	33999040	gene_id "ENSDARG00000004105"; gene_version "10"; transcript_id "ENSDART00000191183"; transcript_version "1"; exon_number "8"; gene_name "tie1"; gene_source "ensembl_havana"; gene_biotype "protein_coding"; transcript_name "tie1-204"; transcript_source "ensembl"; transcript_biotype "protein_coding"; exon_id "ENSDARE00000896993"; exon_version "1";	chr6	34040327	34040427
chr6	ensembl	CDS	33998895	33999040	gene_id "ENSDARG00000004105"; gene_version "10"; transcript_id "ENSDART00000191183"; transcript_version "1"; exon_number "8"; gene_name "tie1"; gene_source "ensembl_havana"; gene_biotype "protein_coding"; transcript_name "tie1-204"; transcript_source "ensembl"; transcript_biotype "protein_coding"; protein_id "ENSDARP00000154055"; protein_version "1";	chr6	34040327	34040427
chr6	ensembl	exon	33998617	33998761	gene_id "ENSDARG00000004105"; gene_version "10"; transcript_id "ENSDART00000191183"; transcript_version "1"; exon_number "9"; gene_name "tie1"; gene_source "ensembl_havana"; gene_biotype "protein_coding"; transcript_name "tie1-204"; transcript_source "ensembl"; transcript_biotype "protein_coding"; exon_id "ENSDARE00000887146"; exon_version "1";	chr6	34040327	34040427
chr6	ensembl	CDS	33998617	33998761	gene_id "ENSDARG00000004105"; gene_version "10"; transcript_id "ENSDART00000191183"; transcript_version "1"; exon_number "9"; gene_name "tie1"; gene_source "ensembl_havana"; gene_biotype "protein_coding"; transcript_name "tie1-204"; transcript_source "ensembl"; transcript_biotype "protein_coding"; protein_id "ENSDARP00000154055"; protein_version "1";	chr6	34040327	34040427
chr6	ensembl	exon	33998159	33998317	gene_id "ENSDARG00000004105"; gene_version "10"; transcript_id "ENSDART00000191183"; transcript_version "1"; exon_number "10"; gene_name "tie1"; gene_source "ensembl_havana"; gene_biotype "protein_coding"; transcript_name "tie1-204"; transcript_source "ensembl"; transcript_biotype "protein_coding"; exon_id "ENSDARE00000908333"; exon_version "1";	chr6	34040327	34040427
chr6	ensembl	CDS	33998159	33998317	gene_id "ENSDARG00000004105"; gene_version "10"; transcript_id "ENSDART00000191183"; transcript_version "1"; exon_number "10"; gene_name "tie1"; gene_source "ensembl_havana"; gene_biotype "protein_coding"; transcript_name "tie1-204"; transcript_source "ensembl"; transcript_biotype "protein_coding"; protein_id "ENSDARP00000154055"; protein_version "1";	chr6	34040327	34040427
chr6	ensembl	exon	33995567	33995704	gene_id "ENSDARG00000004105"; gene_version "10"; transcript_id "ENSDART00000191183"; transcript_version "1"; exon_number "11"; gene_name "tie1"; gene_source "ensembl_havana"; gene_biotype "protein_coding"; transcript_name "tie1-204"; transcript_source "ensembl"; transcript_biotype "protein_coding"; exon_id "ENSDARE00000934618"; exon_version "1";	chr6	34040327	34040427
chr6	ensembl	CDS	33995567	33995704	gene_id "ENSDARG00000004105"; gene_version "10"; transcript_id "ENSDART00000191183"; transcript_version "1"; exon_number "11"; gene_name "tie1"; gene_source "ensembl_havana"; gene_biotype "protein_coding"; transcript_name "tie1-204"; transcript_source "ensembl"; transcript_biotype "protein_coding"; protein_id "ENSDARP00000154055"; protein_version "1";	chr6	34040327	34040427
chr6	ensembl	exon	33994679	33994969	gene_id "ENSDARG00000004105"; gene_version "10"; transcript_id "ENSDART00000191183"; transcript_version "1"; exon_number "12"; gene_name "tie1"; gene_source "ensembl_havana"; gene_biotype "protein_coding"; transcript_name "tie1-204"; transcript_source "ensembl"; transcript_biotype "protein_coding"; exon_id "ENSDARE00000893727"; exon_version "1";	chr6	34040327	34040427
chr6	ensembl	CDS	33994679	33994969	gene_id "ENSDARG00000004105"; gene_version "10"; transcript_id "ENSDART00000191183"; transcript_version "1"; exon_number "12"; gene_name "tie1"; gene_source "ensembl_havana"; gene_biotype "protein_coding"; transcript_name "tie1-204"; transcript_source "ensembl"; transcript_biotype "protein_coding"; protein_id "ENSDARP00000154055"; protein_version "1";	chr6	34040327	34040427
chr6	ensembl	exon	33994396	33994586	gene_id "ENSDARG00000004105"; gene_version "10"; transcript_id "ENSDART00000191183"; transcript_version "1"; exon_number "13"; gene_name "tie1"; gene_source "ensembl_havana"; gene_biotype "protein_coding"; transcript_name "tie1-204"; transcript_source "ensembl"; transcript_biotype "protein_coding"; exon_id "ENSDARE00000939350"; exon_version "1";	chr6	34040327	34040427
chr6	ensembl	CDS	33994396	33994586	gene_id "ENSDARG00000004105"; gene_version "10"; transcript_id "ENSDART00000191183"; transcript_version "1"; exon_number "13"; gene_name "tie1"; gene_source "ensembl_havana"; gene_biotype "protein_coding"; transcript_name "tie1-204"; transcript_source "ensembl"; transcript_biotype "protein_coding"; protein_id "ENSDARP00000154055"; protein_version "1";	chr6	34040327	34040427
chr6	ensembl	exon	33992634	33992844	gene_id "ENSDARG00000004105"; gene_version "10"; transcript_id "ENSDART00000191183"; transcript_version "1"; exon_number "14"; gene_name "tie1"; gene_source "ensembl_havana"; gene_biotype "protein_coding"; transcript_name "tie1-204"; transcript_source "ensembl"; transcript_biotype "protein_coding"; exon_id "ENSDARE00000906088"; exon_version "1";	chr6	34040327	34040427
chr6	ensembl	CDS	33992634	33992844	gene_id "ENSDARG00000004105"; gene_version "10"; transcript_id "ENSDART00000191183"; transcript_version "1"; exon_number "14"; gene_name "tie1"; gene_source "ensembl_havana"; gene_biotype "protein_coding"; transcript_name "tie1-204"; transcript_source "ensembl"; transcript_biotype "protein_coding"; protein_id "ENSDARP00000154055"; protein_version "1";	chr6	34040327	34040427
chr6	ensembl	exon	33992439	33992549	gene_id "ENSDARG00000004105"; gene_version "10"; transcript_id "ENSDART00000191183"; transcript_version "1"; exon_number "15"; gene_name "tie1"; gene_source "ensembl_havana"; gene_biotype "protein_coding"; transcript_name "tie1-204"; transcript_source "ensembl"; transcript_biotype "protein_coding"; exon_id "ENSDARE00000946407"; exon_version "1";	chr6	34040327	34040427
chr6	ensembl	CDS	33992439	33992549	gene_id "ENSDARG00000004105"; gene_version "10"; transcript_id "ENSDART00000191183"; transcript_version "1"; exon_number "15"; gene_name "tie1"; gene_source "ensembl_havana"; gene_biotype "protein_coding"; transcript_name "tie1-204"; transcript_source "ensembl"; transcript_biotype "protein_coding"; protein_id "ENSDARP00000154055"; protein_version "1";	chr6	34040327	34040427
chr6	ensembl	exon	33990506	33990696	gene_id "ENSDARG00000004105"; gene_version "10"; transcript_id "ENSDART00000191183"; transcript_version "1"; exon_number "16"; gene_name "tie1"; gene_source "ensembl_havana"; gene_biotype "protein_coding"; transcript_name "tie1-204"; transcript_source "ensembl"; transcript_biotype "protein_coding"; exon_id "ENSDARE00000421545"; exon_version "2";	chr6	34040327	34040427
chr6	ensembl	CDS	33990506	33990696	gene_id "ENSDARG00000004105"; gene_version "10"; transcript_id "ENSDART00000191183"; transcript_version "1"; exon_number "16"; gene_name "tie1"; gene_source "ensembl_havana"; gene_biotype "protein_coding"; transcript_name "tie1-204"; transcript_source "ensembl"; transcript_biotype "protein_coding"; protein_id "ENSDARP00000154055"; protein_version "1";	chr6	34040327	34040427
chr6	ensembl	five_prime_utr	34008627	34008827	gene_id "ENSDARG00000004105"; gene_version "10"; transcript_id "ENSDART00000191183"; transcript_version "1"; gene_name "tie1"; gene_source "ensembl_havana"; gene_biotype "protein_coding"; transcript_name "tie1-204"; transcript_source "ensembl"; transcript_biotype "protein_coding";	chr6	34040327	34040427
chr6	havana	transcript	33983674	34008879	gene_id "ENSDARG00000004105"; gene_version "10"; transcript_id "ENSDART00000003701"; transcript_version "9"; gene_name "tie1"; gene_source "ensembl_havana"; gene_biotype "protein_coding"; transcript_name "tie1-201"; transcript_source "havana"; transcript_biotype "protein_coding";	chr6	34040327	34040427
chr6	havana	exon	34008584	34008879	gene_id "ENSDARG00000004105"; gene_version "10"; transcript_id "ENSDART00000003701"; transcript_version "9"; exon_number "1"; gene_name "tie1"; gene_source "ensembl_havana"; gene_biotype "protein_coding"; transcript_name "tie1-201"; transcript_source "havana"; transcript_biotype "protein_coding"; exon_id "ENSDARE00000892710"; exon_version "2";	chr6	34040327	34040427
chr6	havana	CDS	34008584	34008626	gene_id "ENSDARG00000004105"; gene_version "10"; transcript_id "ENSDART00000003701"; transcript_version "9"; exon_number "1"; gene_name "tie1"; gene_source "ensembl_havana"; gene_biotype "protein_coding"; transcript_name "tie1-201"; transcript_source "havana"; transcript_biotype "protein_coding"; protein_id "ENSDARP00000016803"; protein_version "8";	chr6	34040327	34040427
chr6	havana	start_codon	34008624	34008626	gene_id "ENSDARG00000004105"; gene_version "10"; transcript_id "ENSDART00000003701"; transcript_version "9"; exon_number "1"; gene_name "tie1"; gene_source "ensembl_havana"; gene_biotype "protein_coding"; transcript_name "tie1-201"; transcript_source "havana"; transcript_biotype "protein_coding";	chr6	34040327	34040427
chr6	havana	exon	34006076	34006369	gene_id "ENSDARG00000004105"; gene_version "10"; transcript_id "ENSDART00000003701"; transcript_version "9"; exon_number "2"; gene_name "tie1"; gene_source "ensembl_havana"; gene_biotype "protein_coding"; transcript_name "tie1-201"; transcript_source "havana"; transcript_biotype "protein_coding"; exon_id "ENSDARE00000907585"; exon_version "1";	chr6	34040327	34040427
chr6	havana	CDS	34006076	34006369	gene_id "ENSDARG00000004105"; gene_version "10"; transcript_id "ENSDART00000003701"; transcript_version "9"; exon_number "2"; gene_name "tie1"; gene_source "ensembl_havana"; gene_biotype "protein_coding"; transcript_name "tie1-201"; transcript_source "havana"; transcript_biotype "protein_coding"; protein_id "ENSDARP00000016803"; protein_version "8";	chr6	34040327	34040427
chr6	havana	exon	34004516	34004626	gene_id "ENSDARG00000004105"; gene_version "10"; transcript_id "ENSDART00000003701"; transcript_version "9"; exon_number "3"; gene_name "tie1"; gene_source "ensembl_havana"; gene_biotype "protein_coding"; transcript_name "tie1-201"; transcript_source "havana"; transcript_biotype "protein_coding"; exon_id "ENSDARE00000910178"; exon_version "1";	chr6	34040327	34040427
chr6	havana	CDS	34004516	34004626	gene_id "ENSDARG00000004105"; gene_version "10"; transcript_id "ENSDART00000003701"; transcript_version "9"; exon_number "3"; gene_name "tie1"; gene_source "ensembl_havana"; gene_biotype "protein_coding"; transcript_name "tie1-201"; transcript_source "havana"; transcript_biotype "protein_coding"; protein_id "ENSDARP00000016803"; protein_version "8";	chr6	34040327	34040427
chr6	havana	exon	34001714	34001869	gene_id "ENSDARG00000004105"; gene_version "10"; transcript_id "ENSDART00000003701"; transcript_version "9"; exon_number "4"; gene_name "tie1"; gene_source "ensembl_havana"; gene_biotype "protein_coding"; transcript_name "tie1-201"; transcript_source "havana"; transcript_biotype "protein_coding"; exon_id "ENSDARE00000909228"; exon_version "1";	chr6	34040327	34040427
chr6	havana	CDS	34001714	34001869	gene_id "ENSDARG00000004105"; gene_version "10"; transcript_id "ENSDART00000003701"; transcript_version "9"; exon_number "4"; gene_name "tie1"; gene_source "ensembl_havana"; gene_biotype "protein_coding"; transcript_name "tie1-201"; transcript_source "havana"; transcript_biotype "protein_coding"; protein_id "ENSDARP00000016803"; protein_version "8";	chr6	34040327	34040427
chr6	havana	exon	34001437	34001568	gene_id "ENSDARG00000004105"; gene_version "10"; transcript_id "ENSDART00000003701"; transcript_version "9"; exon_number "5"; gene_name "tie1"; gene_source "ensembl_havana"; gene_biotype "protein_coding"; transcript_name "tie1-201"; transcript_source "havana"; transcript_biotype "protein_coding"; exon_id "ENSDARE00000944748"; exon_version "1";	chr6	34040327	34040427
chr6	havana	CDS	34001437	34001568	gene_id "ENSDARG00000004105"; gene_version "10"; transcript_id "ENSDART00000003701"; transcript_version "9"; exon_number "5"; gene_name "tie1"; gene_source "ensembl_havana"; gene_biotype "protein_coding"; transcript_name "tie1-201"; transcript_source "havana"; transcript_biotype "protein_coding"; protein_id "ENSDARP00000016803"; protein_version "8";	chr6	34040327	34040427
chr6	havana	exon	34001212	34001352	gene_id "ENSDARG00000004105"; gene_version "10"; transcript_id "ENSDART00000003701"; transcript_version "9"; exon_number "6"; gene_name "tie1"; gene_source "ensembl_havana"; gene_biotype "protein_coding"; transcript_name "tie1-201"; transcript_source "havana"; transcript_biotype "protein_coding"; exon_id "ENSDARE00000885746"; exon_version "1";	chr6	34040327	34040427
chr6	havana	CDS	34001212	34001352	gene_id "ENSDARG00000004105"; gene_version "10"; transcript_id "ENSDART00000003701"; transcript_version "9"; exon_number "6"; gene_name "tie1"; gene_source "ensembl_havana"; gene_biotype "protein_coding"; transcript_name "tie1-201"; transcript_source "havana"; transcript_biotype "protein_coding"; protein_id "ENSDARP00000016803"; protein_version "8";	chr6	34040327	34040427
chr6	havana	exon	33999131	33999259	gene_id "ENSDARG00000004105"; gene_version "10"; transcript_id "ENSDART00000003701"; transcript_version "9"; exon_number "7"; gene_name "tie1"; gene_source "ensembl_havana"; gene_biotype "protein_coding"; transcript_name "tie1-201"; transcript_source "havana"; transcript_biotype "protein_coding"; exon_id "ENSDARE00000978938"; exon_version "1";	chr6	34040327	34040427
chr6	havana	CDS	33999131	33999259	gene_id "ENSDARG00000004105"; gene_version "10"; transcript_id "ENSDART00000003701"; transcript_version "9"; exon_number "7"; gene_name "tie1"; gene_source "ensembl_havana"; gene_biotype "protein_coding"; transcript_name "tie1-201"; transcript_source "havana"; transcript_biotype "protein_coding"; protein_id "ENSDARP00000016803"; protein_version "8";	chr6	34040327	34040427
chr6	havana	exon	33998895	33999040	gene_id "ENSDARG00000004105"; gene_version "10"; transcript_id "ENSDART00000003701"; transcript_version "9"; exon_number "8"; gene_name "tie1"; gene_source "ensembl_havana"; gene_biotype "protein_coding"; transcript_name "tie1-201"; transcript_source "havana"; transcript_biotype "protein_coding"; exon_id "ENSDARE00000896993"; exon_version "1";	chr6	34040327	34040427
chr6	havana	CDS	33998895	33999040	gene_id "ENSDARG00000004105"; gene_version "10"; transcript_id "ENSDART00000003701"; transcript_version "9"; exon_number "8"; gene_name "tie1"; gene_source "ensembl_havana"; gene_biotype "protein_coding"; transcript_name "tie1-201"; transcript_source "havana"; transcript_biotype "protein_coding"; protein_id "ENSDARP00000016803"; protein_version "8";	chr6	34040327	34040427
chr6	havana	exon	33998617	33998761	gene_id "ENSDARG00000004105"; gene_version "10"; transcript_id "ENSDART00000003701"; transcript_version "9"; exon_number "9"; gene_name "tie1"; gene_source "ensembl_havana"; gene_biotype "protein_coding"; transcript_name "tie1-201"; transcript_source "havana"; transcript_biotype "protein_coding"; exon_id "ENSDARE00000887146"; exon_version "1";	chr6	34040327	34040427
chr6	havana	CDS	33998617	33998761	gene_id "ENSDARG00000004105"; gene_version "10"; transcript_id "ENSDART00000003701"; transcript_version "9"; exon_number "9"; gene_name "tie1"; gene_source "ensembl_havana"; gene_biotype "protein_coding"; transcript_name "tie1-201"; transcript_source "havana"; transcript_biotype "protein_coding"; protein_id "ENSDARP00000016803"; protein_version "8";	chr6	34040327	34040427
chr6	havana	exon	33998159	33998317	gene_id "ENSDARG00000004105"; gene_version "10"; transcript_id "ENSDART00000003701"; transcript_version "9"; exon_number "10"; gene_name "tie1"; gene_source "ensembl_havana"; gene_biotype "protein_coding"; transcript_name "tie1-201"; transcript_source "havana"; transcript_biotype "protein_coding"; exon_id "ENSDARE00000908333"; exon_version "1";	chr6	34040327	34040427
chr6	havana	CDS	33998159	33998317	gene_id "ENSDARG00000004105"; gene_version "10"; transcript_id "ENSDART00000003701"; transcript_version "9"; exon_number "10"; gene_name "tie1"; gene_source "ensembl_havana"; gene_biotype "protein_coding"; transcript_name "tie1-201"; transcript_source "havana"; transcript_biotype "protein_coding"; protein_id "ENSDARP00000016803"; protein_version "8";	chr6	34040327	34040427
chr6	havana	exon	33995567	33995704	gene_id "ENSDARG00000004105"; gene_version "10"; transcript_id "ENSDART00000003701"; transcript_version "9"; exon_number "11"; gene_name "tie1"; gene_source "ensembl_havana"; gene_biotype "protein_coding"; transcript_name "tie1-201"; transcript_source "havana"; transcript_biotype "protein_coding"; exon_id "ENSDARE00000934618"; exon_version "1";	chr6	34040327	34040427
chr6	havana	CDS	33995567	33995704	gene_id "ENSDARG00000004105"; gene_version "10"; transcript_id "ENSDART00000003701"; transcript_version "9"; exon_number "11"; gene_name "tie1"; gene_source "ensembl_havana"; gene_biotype "protein_coding"; transcript_name "tie1-201"; transcript_source "havana"; transcript_biotype "protein_coding"; protein_id "ENSDARP00000016803"; protein_version "8";	chr6	34040327	34040427
chr6	havana	exon	33995115	33995399	gene_id "ENSDARG00000004105"; gene_version "10"; transcript_id "ENSDART00000003701"; transcript_version "9"; exon_number "12"; gene_name "tie1"; gene_source "ensembl_havana"; gene_biotype "protein_coding"; transcript_name "tie1-201"; transcript_source "havana"; transcript_biotype "protein_coding"; exon_id "ENSDARE00000939493"; exon_version "1";	chr6	34040327	34040427
chr6	havana	CDS	33995115	33995399	gene_id "ENSDARG00000004105"; gene_version "10"; transcript_id "ENSDART00000003701"; transcript_version "9"; exon_number "12"; gene_name "tie1"; gene_source "ensembl_havana"; gene_biotype "protein_coding"; transcript_name "tie1-201"; transcript_source "havana"; transcript_biotype "protein_coding"; protein_id "ENSDARP00000016803"; protein_version "8";	chr6	34040327	34040427
chr6	havana	exon	33994679	33994969	gene_id "ENSDARG00000004105"; gene_version "10"; transcript_id "ENSDART00000003701"; transcript_version "9"; exon_number "13"; gene_name "tie1"; gene_source "ensembl_havana"; gene_biotype "protein_coding"; transcript_name "tie1-201"; transcript_source "havana"; transcript_biotype "protein_coding"; exon_id "ENSDARE00000893727"; exon_version "1";	chr6	34040327	34040427
chr6	havana	CDS	33994679	33994969	gene_id "ENSDARG00000004105"; gene_version "10"; transcript_id "ENSDART00000003701"; transcript_version "9"; exon_number "13"; gene_name "tie1"; gene_source "ensembl_havana"; gene_biotype "protein_coding"; transcript_name "tie1-201"; transcript_source "havana"; transcript_biotype "protein_coding"; protein_id "ENSDARP00000016803"; protein_version "8";	chr6	34040327	34040427
chr6	havana	exon	33994396	33994586	gene_id "ENSDARG00000004105"; gene_version "10"; transcript_id "ENSDART00000003701"; transcript_version "9"; exon_number "14"; gene_name "tie1"; gene_source "ensembl_havana"; gene_biotype "protein_coding"; transcript_name "tie1-201"; transcript_source "havana"; transcript_biotype "protein_coding"; exon_id "ENSDARE00000939350"; exon_version "1";	chr6	34040327	34040427
chr6	havana	CDS	33994396	33994586	gene_id "ENSDARG00000004105"; gene_version "10"; transcript_id "ENSDART00000003701"; transcript_version "9"; exon_number "14"; gene_name "tie1"; gene_source "ensembl_havana"; gene_biotype "protein_coding"; transcript_name "tie1-201"; transcript_source "havana"; transcript_biotype "protein_coding"; protein_id "ENSDARP00000016803"; protein_version "8";	chr6	34040327	34040427
chr6	havana	exon	33992634	33992844	gene_id "ENSDARG00000004105"; gene_version "10"; transcript_id "ENSDART00000003701"; transcript_version "9"; exon_number "15"; gene_name "tie1"; gene_source "ensembl_havana"; gene_biotype "protein_coding"; transcript_name "tie1-201"; transcript_source "havana"; transcript_biotype "protein_coding"; exon_id "ENSDARE00000906088"; exon_version "1";	chr6	34040327	34040427
chr6	havana	CDS	33992634	33992844	gene_id "ENSDARG00000004105"; gene_version "10"; transcript_id "ENSDART00000003701"; transcript_version "9"; exon_number "15"; gene_name "tie1"; gene_source "ensembl_havana"; gene_biotype "protein_coding"; transcript_name "tie1-201"; transcript_source "havana"; transcript_biotype "protein_coding"; protein_id "ENSDARP00000016803"; protein_version "8";	chr6	34040327	34040427
chr6	havana	exon	33992439	33992549	gene_id "ENSDARG00000004105"; gene_version "10"; transcript_id "ENSDART00000003701"; transcript_version "9"; exon_number "16"; gene_name "tie1"; gene_source "ensembl_havana"; gene_biotype "protein_coding"; transcript_name "tie1-201"; transcript_source "havana"; transcript_biotype "protein_coding"; exon_id "ENSDARE00000946407"; exon_version "1";	chr6	34040327	34040427
chr6	havana	CDS	33992439	33992549	gene_id "ENSDARG00000004105"; gene_version "10"; transcript_id "ENSDART00000003701"; transcript_version "9"; exon_number "16"; gene_name "tie1"; gene_source "ensembl_havana"; gene_biotype "protein_coding"; transcript_name "tie1-201"; transcript_source "havana"; transcript_biotype "protein_coding"; protein_id "ENSDARP00000016803"; protein_version "8";	chr6	34040327	34040427
chr6	havana	exon	33990506	33990696	gene_id "ENSDARG00000004105"; gene_version "10"; transcript_id "ENSDART00000003701"; transcript_version "9"; exon_number "17"; gene_name "tie1"; gene_source "ensembl_havana"; gene_biotype "protein_coding"; transcript_name "tie1-201"; transcript_source "havana"; transcript_biotype "protein_coding"; exon_id "ENSDARE00000421545"; exon_version "2";	chr6	34040327	34040427
chr6	havana	CDS	33990506	33990696	gene_id "ENSDARG00000004105"; gene_version "10"; transcript_id "ENSDART00000003701"; transcript_version "9"; exon_number "17"; gene_name "tie1"; gene_source "ensembl_havana"; gene_biotype "protein_coding"; transcript_name "tie1-201"; transcript_source "havana"; transcript_biotype "protein_coding"; protein_id "ENSDARP00000016803"; protein_version "8";	chr6	34040327	34040427
chr6	havana	five_prime_utr	34008627	34008879	gene_id "ENSDARG00000004105"; gene_version "10"; transcript_id "ENSDART00000003701"; transcript_version "9"; gene_name "tie1"; gene_source "ensembl_havana"; gene_biotype "protein_coding"; transcript_name "tie1-201"; transcript_source "havana"; transcript_biotype "protein_coding";	chr6	34040327	34040427
chr6	ensembl_havana	gene	34028532	34036231	gene_id "ENSDARG00000096908"; gene_version "2"; gene_name "si:ch73-185c24.2"; gene_source "ensembl_havana"; gene_biotype "protein_coding";	chr6	34040327	34040427
chr6	ensembl_havana	gene	34028532	34036231	gene_id "ENSDARG00000096908"; gene_version "2"; gene_name "si:ch73-185c24.2"; gene_source "ensembl_havana"; gene_biotype "protein_coding";	chr6	34075012	34075112
chr6	ensembl_havana	gene	34028532	34036231	gene_id "ENSDARG00000096908"; gene_version "2"; gene_name "si:ch73-185c24.2"; gene_source "ensembl_havana"; gene_biotype "protein_coding";	chr6	34067836	34067936
chr6	ensembl_havana	transcript	34028532	34036231	gene_id "ENSDARG00000096908"; gene_version "2"; transcript_id "ENSDART00000155827"; transcript_version "2"; gene_name "si:ch73-185c24.2"; gene_source "ensembl_havana"; gene_biotype "protein_coding"; transcript_name "si:ch73-185c24.2-201"; transcript_source "ensembl_havana"; transcript_biotype "protein_coding";	chr6	34040327	34040427
chr6	ensembl_havana	transcript	34028532	34036231	gene_id "ENSDARG00000096908"; gene_version "2"; transcript_id "ENSDART00000155827"; transcript_version "2"; gene_name "si:ch73-185c24.2"; gene_source "ensembl_havana"; gene_biotype "protein_coding"; transcript_name "si:ch73-185c24.2-201"; transcript_source "ensembl_havana"; transcript_biotype "protein_coding";	chr6	34075012	34075112
chr6	ensembl_havana	transcript	34028532	34036231	gene_id "ENSDARG00000096908"; gene_version "2"; transcript_id "ENSDART00000155827"; transcript_version "2"; gene_name "si:ch73-185c24.2"; gene_source "ensembl_havana"; gene_biotype "protein_coding"; transcript_name "si:ch73-185c24.2-201"; transcript_source "ensembl_havana"; transcript_biotype "protein_coding";	chr6	34067836	34067936
chr6	ensembl_havana	exon	34028532	34028650	gene_id "ENSDARG00000096908"; gene_version "2"; transcript_id "ENSDART00000155827"; transcript_version "2"; exon_number "1"; gene_name "si:ch73-185c24.2"; gene_source "ensembl_havana"; gene_biotype "protein_coding"; transcript_name "si:ch73-185c24.2-201"; transcript_source "ensembl_havana"; transcript_biotype "protein_coding"; exon_id "ENSDARE00001146353"; exon_version "1";	chr6	34040327	34040427
chr6	ensembl_havana	exon	34028532	34028650	gene_id "ENSDARG00000096908"; gene_version "2"; transcript_id "ENSDART00000155827"; transcript_version "2"; exon_number "1"; gene_name "si:ch73-185c24.2"; gene_source "ensembl_havana"; gene_biotype "protein_coding"; transcript_name "si:ch73-185c24.2-201"; transcript_source "ensembl_havana"; transcript_biotype "protein_coding"; exon_id "ENSDARE00001146353"; exon_version "1";	chr6	34075012	34075112
chr6	ensembl_havana	exon	34028532	34028650	gene_id "ENSDARG00000096908"; gene_version "2"; transcript_id "ENSDART00000155827"; transcript_version "2"; exon_number "1"; gene_name "si:ch73-185c24.2"; gene_source "ensembl_havana"; gene_biotype "protein_coding"; transcript_name "si:ch73-185c24.2-201"; transcript_source "ensembl_havana"; transcript_biotype "protein_coding"; exon_id "ENSDARE00001146353"; exon_version "1";	chr6	34067836	34067936
chr6	ensembl_havana	exon	34031864	34031978	gene_id "ENSDARG00000096908"; gene_version "2"; transcript_id "ENSDART00000155827"; transcript_version "2"; exon_number "2"; gene_name "si:ch73-185c24.2"; gene_source "ensembl_havana"; gene_biotype "protein_coding"; transcript_name "si:ch73-185c24.2-201"; transcript_source "ensembl_havana"; transcript_biotype "protein_coding"; exon_id "ENSDARE00001142342"; exon_version "1";	chr6	34040327	34040427
chr6	ensembl_havana	exon	34031864	34031978	gene_id "ENSDARG00000096908"; gene_version "2"; transcript_id "ENSDART00000155827"; transcript_version "2"; exon_number "2"; gene_name "si:ch73-185c24.2"; gene_source "ensembl_havana"; gene_biotype "protein_coding"; transcript_name "si:ch73-185c24.2-201"; transcript_source "ensembl_havana"; transcript_biotype "protein_coding"; exon_id "ENSDARE00001142342"; exon_version "1";	chr6	34075012	34075112
chr6	ensembl_havana	exon	34031864	34031978	gene_id "ENSDARG00000096908"; gene_version "2"; transcript_id "ENSDART00000155827"; transcript_version "2"; exon_number "2"; gene_name "si:ch73-185c24.2"; gene_source "ensembl_havana"; gene_biotype "protein_coding"; transcript_name "si:ch73-185c24.2-201"; transcript_source "ensembl_havana"; transcript_biotype "protein_coding"; exon_id "ENSDARE00001142342"; exon_version "1";	chr6	34067836	34067936
chr6	ensembl_havana	CDS	34031877	34031978	gene_id "ENSDARG00000096908"; gene_version "2"; transcript_id "ENSDART00000155827"; transcript_version "2"; exon_number "2"; gene_name "si:ch73-185c24.2"; gene_source "ensembl_havana"; gene_biotype "protein_coding"; transcript_name "si:ch73-185c24.2-201"; transcript_source "ensembl_havana"; transcript_biotype "protein_coding"; protein_id "ENSDARP00000128409"; protein_version "1";	chr6	34040327	34040427
chr6	ensembl_havana	CDS	34031877	34031978	gene_id "ENSDARG00000096908"; gene_version "2"; transcript_id "ENSDART00000155827"; transcript_version "2"; exon_number "2"; gene_name "si:ch73-185c24.2"; gene_source "ensembl_havana"; gene_biotype "protein_coding"; transcript_name "si:ch73-185c24.2-201"; transcript_source "ensembl_havana"; transcript_biotype "protein_coding"; protein_id "ENSDARP00000128409"; protein_version "1";	chr6	34075012	34075112
chr6	ensembl_havana	CDS	34031877	34031978	gene_id "ENSDARG00000096908"; gene_version "2"; transcript_id "ENSDART00000155827"; transcript_version "2"; exon_number "2"; gene_name "si:ch73-185c24.2"; gene_source "ensembl_havana"; gene_biotype "protein_coding"; transcript_name "si:ch73-185c24.2-201"; transcript_source "ensembl_havana"; transcript_biotype "protein_coding"; protein_id "ENSDARP00000128409"; protein_version "1";	chr6	34067836	34067936
chr6	ensembl_havana	start_codon	34031877	34031879	gene_id "ENSDARG00000096908"; gene_version "2"; transcript_id "ENSDART00000155827"; transcript_version "2"; exon_number "2"; gene_name "si:ch73-185c24.2"; gene_source "ensembl_havana"; gene_biotype "protein_coding"; transcript_name "si:ch73-185c24.2-201"; transcript_source "ensembl_havana"; transcript_biotype "protein_coding";	chr6	34040327	34040427
chr6	ensembl_havana	start_codon	34031877	34031879	gene_id "ENSDARG00000096908"; gene_version "2"; transcript_id "ENSDART00000155827"; transcript_version "2"; exon_number "2"; gene_name "si:ch73-185c24.2"; gene_source "ensembl_havana"; gene_biotype "protein_coding"; transcript_name "si:ch73-185c24.2-201"; transcript_source "ensembl_havana"; transcript_biotype "protein_coding";	chr6	34075012	34075112
chr6	ensembl_havana	start_codon	34031877	34031879	gene_id "ENSDARG00000096908"; gene_version "2"; transcript_id "ENSDART00000155827"; transcript_version "2"; exon_number "2"; gene_name "si:ch73-185c24.2"; gene_source "ensembl_havana"; gene_biotype "protein_coding"; transcript_name "si:ch73-185c24.2-201"; transcript_source "ensembl_havana"; transcript_biotype "protein_coding";	chr6	34067836	34067936
chr6	ensembl_havana	exon	34033285	34033642	gene_id "ENSDARG00000096908"; gene_version "2"; transcript_id "ENSDART00000155827"; transcript_version "2"; exon_number "3"; gene_name "si:ch73-185c24.2"; gene_source "ensembl_havana"; gene_biotype "protein_coding"; transcript_name "si:ch73-185c24.2-201"; transcript_source "ensembl_havana"; transcript_biotype "protein_coding"; exon_id "ENSDARE00001141833"; exon_version "1";	chr6	34040327	34040427
chr6	ensembl_havana	exon	34033285	34033642	gene_id "ENSDARG00000096908"; gene_version "2"; transcript_id "ENSDART00000155827"; transcript_version "2"; exon_number "3"; gene_name "si:ch73-185c24.2"; gene_source "ensembl_havana"; gene_biotype "protein_coding"; transcript_name "si:ch73-185c24.2-201"; transcript_source "ensembl_havana"; transcript_biotype "protein_coding"; exon_id "ENSDARE00001141833"; exon_version "1";	chr6	34075012	34075112
chr6	ensembl_havana	exon	34033285	34033642	gene_id "ENSDARG00000096908"; gene_version "2"; transcript_id "ENSDART00000155827"; transcript_version "2"; exon_number "3"; gene_name "si:ch73-185c24.2"; gene_source "ensembl_havana"; gene_biotype "protein_coding"; transcript_name "si:ch73-185c24.2-201"; transcript_source "ensembl_havana"; transcript_biotype "protein_coding"; exon_id "ENSDARE00001141833"; exon_version "1";	chr6	34067836	34067936
chr6	ensembl_havana	CDS	34033285	34033642	gene_id "ENSDARG00000096908"; gene_version "2"; transcript_id "ENSDART00000155827"; transcript_version "2"; exon_number "3"; gene_name "si:ch73-185c24.2"; gene_source "ensembl_havana"; gene_biotype "protein_coding"; transcript_name "si:ch73-185c24.2-201"; transcript_source "ensembl_havana"; transcript_biotype "protein_coding"; protein_id "ENSDARP00000128409"; protein_version "1";	chr6	34040327	34040427
chr6	ensembl_havana	CDS	34033285	34033642	gene_id "ENSDARG00000096908"; gene_version "2"; transcript_id "ENSDART00000155827"; transcript_version "2"; exon_number "3"; gene_name "si:ch73-185c24.2"; gene_source "ensembl_havana"; gene_biotype "protein_coding"; transcript_name "si:ch73-185c24.2-201"; transcript_source "ensembl_havana"; transcript_biotype "protein_coding"; protein_id "ENSDARP00000128409"; protein_version "1";	chr6	34075012	34075112
chr6	ensembl_havana	CDS	34033285	34033642	gene_id "ENSDARG00000096908"; gene_version "2"; transcript_id "ENSDART00000155827"; transcript_version "2"; exon_number "3"; gene_name "si:ch73-185c24.2"; gene_source "ensembl_havana"; gene_biotype "protein_coding"; transcript_name "si:ch73-185c24.2-201"; transcript_source "ensembl_havana"; transcript_biotype "protein_coding"; protein_id "ENSDARP00000128409"; protein_version "1";	chr6	34067836	34067936
chr6	ensembl_havana	exon	34035561	34035635	gene_id "ENSDARG00000096908"; gene_version "2"; transcript_id "ENSDART00000155827"; transcript_version "2"; exon_number "4"; gene_name "si:ch73-185c24.2"; gene_source "ensembl_havana"; gene_biotype "protein_coding"; transcript_name "si:ch73-185c24.2-201"; transcript_source "ensembl_havana"; transcript_biotype "protein_coding"; exon_id "ENSDARE00001135312"; exon_version "1";	chr6	34040327	34040427
chr6	ensembl_havana	exon	34035561	34035635	gene_id "ENSDARG00000096908"; gene_version "2"; transcript_id "ENSDART00000155827"; transcript_version "2"; exon_number "4"; gene_name "si:ch73-185c24.2"; gene_source "ensembl_havana"; gene_biotype "protein_coding"; transcript_name "si:ch73-185c24.2-201"; transcript_source "ensembl_havana"; transcript_biotype "protein_coding"; exon_id "ENSDARE00001135312"; exon_version "1";	chr6	34075012	34075112
chr6	ensembl_havana	exon	34035561	34035635	gene_id "ENSDARG00000096908"; gene_version "2"; transcript_id "ENSDART00000155827"; transcript_version "2"; exon_number "4"; gene_name "si:ch73-185c24.2"; gene_source "ensembl_havana"; gene_biotype "protein_coding"; transcript_name "si:ch73-185c24.2-201"; transcript_source "ensembl_havana"; transcript_biotype "protein_coding"; exon_id "ENSDARE00001135312"; exon_version "1";	chr6	34067836	34067936
chr6	ensembl_havana	CDS	34035561	34035635	gene_id "ENSDARG00000096908"; gene_version "2"; transcript_id "ENSDART00000155827"; transcript_version "2"; exon_number "4"; gene_name "si:ch73-185c24.2"; gene_source "ensembl_havana"; gene_biotype "protein_coding"; transcript_name "si:ch73-185c24.2-201"; transcript_source "ensembl_havana"; transcript_biotype "protein_coding"; protein_id "ENSDARP00000128409"; protein_version "1";	chr6	34040327	34040427
chr6	ensembl_havana	CDS	34035561	34035635	gene_id "ENSDARG00000096908"; gene_version "2"; transcript_id "ENSDART00000155827"; transcript_version "2"; exon_number "4"; gene_name "si:ch73-185c24.2"; gene_source "ensembl_havana"; gene_biotype "protein_coding"; transcript_name "si:ch73-185c24.2-201"; transcript_source "ensembl_havana"; transcript_biotype "protein_coding"; protein_id "ENSDARP00000128409"; protein_version "1";	chr6	34075012	34075112
chr6	ensembl_havana	CDS	34035561	34035635	gene_id "ENSDARG00000096908"; gene_version "2"; transcript_id "ENSDART00000155827"; transcript_version "2"; exon_number "4"; gene_name "si:ch73-185c24.2"; gene_source "ensembl_havana"; gene_biotype "protein_coding"; transcript_name "si:ch73-185c24.2-201"; transcript_source "ensembl_havana"; transcript_biotype "protein_coding"; protein_id "ENSDARP00000128409"; protein_version "1";	chr6	34067836	34067936
chr6	ensembl_havana	exon	34035738	34036231	gene_id "ENSDARG00000096908"; gene_version "2"; transcript_id "ENSDART00000155827"; transcript_version "2"; exon_number "5"; gene_name "si:ch73-185c24.2"; gene_source "ensembl_havana"; gene_biotype "protein_coding"; transcript_name "si:ch73-185c24.2-201"; transcript_source "ensembl_havana"; transcript_biotype "protein_coding"; exon_id "ENSDARE00001146340"; exon_version "1";	chr6	34040327	34040427
chr6	ensembl_havana	exon	34035738	34036231	gene_id "ENSDARG00000096908"; gene_version "2"; transcript_id "ENSDART00000155827"; transcript_version "2"; exon_number "5"; gene_name "si:ch73-185c24.2"; gene_source "ensembl_havana"; gene_biotype "protein_coding"; transcript_name "si:ch73-185c24.2-201"; transcript_source "ensembl_havana"; transcript_biotype "protein_coding"; exon_id "ENSDARE00001146340"; exon_version "1";	chr6	34075012	34075112
chr6	ensembl_havana	exon	34035738	34036231	gene_id "ENSDARG00000096908"; gene_version "2"; transcript_id "ENSDART00000155827"; transcript_version "2"; exon_number "5"; gene_name "si:ch73-185c24.2"; gene_source "ensembl_havana"; gene_biotype "protein_coding"; transcript_name "si:ch73-185c24.2-201"; transcript_source "ensembl_havana"; transcript_biotype "protein_coding"; exon_id "ENSDARE00001146340"; exon_version "1";	chr6	34067836	34067936
chr6	ensembl_havana	CDS	34035738	34036138	gene_id "ENSDARG00000096908"; gene_version "2"; transcript_id "ENSDART00000155827"; transcript_version "2"; exon_number "5"; gene_name "si:ch73-185c24.2"; gene_source "ensembl_havana"; gene_biotype "protein_coding"; transcript_name "si:ch73-185c24.2-201"; transcript_source "ensembl_havana"; transcript_biotype "protein_coding"; protein_id "ENSDARP00000128409"; protein_version "1";	chr6	34040327	34040427
chr6	ensembl_havana	CDS	34035738	34036138	gene_id "ENSDARG00000096908"; gene_version "2"; transcript_id "ENSDART00000155827"; transcript_version "2"; exon_number "5"; gene_name "si:ch73-185c24.2"; gene_source "ensembl_havana"; gene_biotype "protein_coding"; transcript_name "si:ch73-185c24.2-201"; transcript_source "ensembl_havana"; transcript_biotype "protein_coding"; protein_id "ENSDARP00000128409"; protein_version "1";	chr6	34075012	34075112
chr6	ensembl_havana	CDS	34035738	34036138	gene_id "ENSDARG00000096908"; gene_version "2"; transcript_id "ENSDART00000155827"; transcript_version "2"; exon_number "5"; gene_name "si:ch73-185c24.2"; gene_source "ensembl_havana"; gene_biotype "protein_coding"; transcript_name "si:ch73-185c24.2-201"; transcript_source "ensembl_havana"; transcript_biotype "protein_coding"; protein_id "ENSDARP00000128409"; protein_version "1";	chr6	34067836	34067936
chr6	ensembl_havana	stop_codon	34036139	34036141	gene_id "ENSDARG00000096908"; gene_version "2"; transcript_id "ENSDART00000155827"; transcript_version "2"; exon_number "5"; gene_name "si:ch73-185c24.2"; gene_source "ensembl_havana"; gene_biotype "protein_coding"; transcript_name "si:ch73-185c24.2-201"; transcript_source "ensembl_havana"; transcript_biotype "protein_coding";	chr6	34040327	34040427
chr6	ensembl_havana	stop_codon	34036139	34036141	gene_id "ENSDARG00000096908"; gene_version "2"; transcript_id "ENSDART00000155827"; transcript_version "2"; exon_number "5"; gene_name "si:ch73-185c24.2"; gene_source "ensembl_havana"; gene_biotype "protein_coding"; transcript_name "si:ch73-185c24.2-201"; transcript_source "ensembl_havana"; transcript_biotype "protein_coding";	chr6	34075012	34075112
chr6	ensembl_havana	stop_codon	34036139	34036141	gene_id "ENSDARG00000096908"; gene_version "2"; transcript_id "ENSDART00000155827"; transcript_version "2"; exon_number "5"; gene_name "si:ch73-185c24.2"; gene_source "ensembl_havana"; gene_biotype "protein_coding"; transcript_name "si:ch73-185c24.2-201"; transcript_source "ensembl_havana"; transcript_biotype "protein_coding";	chr6	34067836	34067936
chr6	ensembl_havana	five_prime_utr	34028532	34028650	gene_id "ENSDARG00000096908"; gene_version "2"; transcript_id "ENSDART00000155827"; transcript_version "2"; gene_name "si:ch73-185c24.2"; gene_source "ensembl_havana"; gene_biotype "protein_coding"; transcript_name "si:ch73-185c24.2-201"; transcript_source "ensembl_havana"; transcript_biotype "protein_coding";	chr6	34040327	34040427
chr6	ensembl_havana	five_prime_utr	34028532	34028650	gene_id "ENSDARG00000096908"; gene_version "2"; transcript_id "ENSDART00000155827"; transcript_version "2"; gene_name "si:ch73-185c24.2"; gene_source "ensembl_havana"; gene_biotype "protein_coding"; transcript_name "si:ch73-185c24.2-201"; transcript_source "ensembl_havana"; transcript_biotype "protein_coding";	chr6	34075012	34075112
chr6	ensembl_havana	five_prime_utr	34028532	34028650	gene_id "ENSDARG00000096908"; gene_version "2"; transcript_id "ENSDART00000155827"; transcript_version "2"; gene_name "si:ch73-185c24.2"; gene_source "ensembl_havana"; gene_biotype "protein_coding"; transcript_name "si:ch73-185c24.2-201"; transcript_source "ensembl_havana"; transcript_biotype "protein_coding";	chr6	34067836	34067936
chr6	ensembl_havana	five_prime_utr	34031864	34031876	gene_id "ENSDARG00000096908"; gene_version "2"; transcript_id "ENSDART00000155827"; transcript_version "2"; gene_name "si:ch73-185c24.2"; gene_source "ensembl_havana"; gene_biotype "protein_coding"; transcript_name "si:ch73-185c24.2-201"; transcript_source "ensembl_havana"; transcript_biotype "protein_coding";	chr6	34040327	34040427
chr6	ensembl_havana	five_prime_utr	34031864	34031876	gene_id "ENSDARG00000096908"; gene_version "2"; transcript_id "ENSDART00000155827"; transcript_version "2"; gene_name "si:ch73-185c24.2"; gene_source "ensembl_havana"; gene_biotype "protein_coding"; transcript_name "si:ch73-185c24.2-201"; transcript_source "ensembl_havana"; transcript_biotype "protein_coding";	chr6	34075012	34075112
chr6	ensembl_havana	five_prime_utr	34031864	34031876	gene_id "ENSDARG00000096908"; gene_version "2"; transcript_id "ENSDART00000155827"; transcript_version "2"; gene_name "si:ch73-185c24.2"; gene_source "ensembl_havana"; gene_biotype "protein_coding"; transcript_name "si:ch73-185c24.2-201"; transcript_source "ensembl_havana"; transcript_biotype "protein_coding";	chr6	34067836	34067936
chr6	ensembl_havana	three_prime_utr	34036142	34036231	gene_id "ENSDARG00000096908"; gene_version "2"; transcript_id "ENSDART00000155827"; transcript_version "2"; gene_name "si:ch73-185c24.2"; gene_source "ensembl_havana"; gene_biotype "protein_coding"; transcript_name "si:ch73-185c24.2-201"; transcript_source "ensembl_havana"; transcript_biotype "protein_coding";	chr6	34040327	34040427
chr6	ensembl_havana	three_prime_utr	34036142	34036231	gene_id "ENSDARG00000096908"; gene_version "2"; transcript_id "ENSDART00000155827"; transcript_version "2"; gene_name "si:ch73-185c24.2"; gene_source "ensembl_havana"; gene_biotype "protein_coding"; transcript_name "si:ch73-185c24.2-201"; transcript_source "ensembl_havana"; transcript_biotype "protein_coding";	chr6	34075012	34075112
chr6	ensembl_havana	three_prime_utr	34036142	34036231	gene_id "ENSDARG00000096908"; gene_version "2"; transcript_id "ENSDART00000155827"; transcript_version "2"; gene_name "si:ch73-185c24.2"; gene_source "ensembl_havana"; gene_biotype "protein_coding"; transcript_name "si:ch73-185c24.2-201"; transcript_source "ensembl_havana"; transcript_biotype "protein_coding";	chr6	34067836	34067936
chr6	ensembl	gene	34038963	34073164	gene_id "ENSDARG00000039512"; gene_version "8"; gene_name "ap1m3"; gene_source "ensembl"; gene_biotype "protein_coding";	chr6	34040327	34040427
chr6	ensembl	gene	34038963	34073164	gene_id "ENSDARG00000039512"; gene_version "8"; gene_name "ap1m3"; gene_source "ensembl"; gene_biotype "protein_coding";	chr6	34075012	34075112
chr6	ensembl	gene	34038963	34073164	gene_id "ENSDARG00000039512"; gene_version "8"; gene_name "ap1m3"; gene_source "ensembl"; gene_biotype "protein_coding";	chr6	34067836	34067936
chr6	ensembl	transcript	34038963	34073164	gene_id "ENSDARG00000039512"; gene_version "8"; transcript_id "ENSDART00000057732"; transcript_version "7"; gene_name "ap1m3"; gene_source "ensembl"; gene_biotype "protein_coding"; transcript_name "ap1m3-201"; transcript_source "ensembl"; transcript_biotype "protein_coding";	chr6	34040327	34040427
chr6	ensembl	transcript	34038963	34073164	gene_id "ENSDARG00000039512"; gene_version "8"; transcript_id "ENSDART00000057732"; transcript_version "7"; gene_name "ap1m3"; gene_source "ensembl"; gene_biotype "protein_coding"; transcript_name "ap1m3-201"; transcript_source "ensembl"; transcript_biotype "protein_coding";	chr6	34075012	34075112
chr6	ensembl	transcript	34038963	34073164	gene_id "ENSDARG00000039512"; gene_version "8"; transcript_id "ENSDART00000057732"; transcript_version "7"; gene_name "ap1m3"; gene_source "ensembl"; gene_biotype "protein_coding"; transcript_name "ap1m3-201"; transcript_source "ensembl"; transcript_biotype "protein_coding";	chr6	34067836	34067936
chr6	ensembl	exon	34038963	34039139	gene_id "ENSDARG00000039512"; gene_version "8"; transcript_id "ENSDART00000057732"; transcript_version "7"; exon_number "1"; gene_name "ap1m3"; gene_source "ensembl"; gene_biotype "protein_coding"; transcript_name "ap1m3-201"; transcript_source "ensembl"; transcript_biotype "protein_coding"; exon_id "ENSDARE00001298972"; exon_version "1";	chr6	34040327	34040427
chr6	ensembl	exon	34038963	34039139	gene_id "ENSDARG00000039512"; gene_version "8"; transcript_id "ENSDART00000057732"; transcript_version "7"; exon_number "1"; gene_name "ap1m3"; gene_source "ensembl"; gene_biotype "protein_coding"; transcript_name "ap1m3-201"; transcript_source "ensembl"; transcript_biotype "protein_coding"; exon_id "ENSDARE00001298972"; exon_version "1";	chr6	34075012	34075112
chr6	ensembl	exon	34038963	34039139	gene_id "ENSDARG00000039512"; gene_version "8"; transcript_id "ENSDART00000057732"; transcript_version "7"; exon_number "1"; gene_name "ap1m3"; gene_source "ensembl"; gene_biotype "protein_coding"; transcript_name "ap1m3-201"; transcript_source "ensembl"; transcript_biotype "protein_coding"; exon_id "ENSDARE00001298972"; exon_version "1";	chr6	34067836	34067936
chr6	ensembl	CDS	34039098	34039139	gene_id "ENSDARG00000039512"; gene_version "8"; transcript_id "ENSDART00000057732"; transcript_version "7"; exon_number "1"; gene_name "ap1m3"; gene_source "ensembl"; gene_biotype "protein_coding"; transcript_name "ap1m3-201"; transcript_source "ensembl"; transcript_biotype "protein_coding"; protein_id "ENSDARP00000057731"; protein_version "4";	chr6	34040327	34040427
chr6	ensembl	CDS	34039098	34039139	gene_id "ENSDARG00000039512"; gene_version "8"; transcript_id "ENSDART00000057732"; transcript_version "7"; exon_number "1"; gene_name "ap1m3"; gene_source "ensembl"; gene_biotype "protein_coding"; transcript_name "ap1m3-201"; transcript_source "ensembl"; transcript_biotype "protein_coding"; protein_id "ENSDARP00000057731"; protein_version "4";	chr6	34075012	34075112
chr6	ensembl	CDS	34039098	34039139	gene_id "ENSDARG00000039512"; gene_version "8"; transcript_id "ENSDART00000057732"; transcript_version "7"; exon_number "1"; gene_name "ap1m3"; gene_source "ensembl"; gene_biotype "protein_coding"; transcript_name "ap1m3-201"; transcript_source "ensembl"; transcript_biotype "protein_coding"; protein_id "ENSDARP00000057731"; protein_version "4";	chr6	34067836	34067936
chr6	ensembl	start_codon	34039098	34039100	gene_id "ENSDARG00000039512"; gene_version "8"; transcript_id "ENSDART00000057732"; transcript_version "7"; exon_number "1"; gene_name "ap1m3"; gene_source "ensembl"; gene_biotype "protein_coding"; transcript_name "ap1m3-201"; transcript_source "ensembl"; transcript_biotype "protein_coding";	chr6	34040327	34040427
chr6	ensembl	start_codon	34039098	34039100	gene_id "ENSDARG00000039512"; gene_version "8"; transcript_id "ENSDART00000057732"; transcript_version "7"; exon_number "1"; gene_name "ap1m3"; gene_source "ensembl"; gene_biotype "protein_coding"; transcript_name "ap1m3-201"; transcript_source "ensembl"; transcript_biotype "protein_coding";	chr6	34075012	34075112
chr6	ensembl	start_codon	34039098	34039100	gene_id "ENSDARG00000039512"; gene_version "8"; transcript_id "ENSDART00000057732"; transcript_version "7"; exon_number "1"; gene_name "ap1m3"; gene_source "ensembl"; gene_biotype "protein_coding"; transcript_name "ap1m3-201"; transcript_source "ensembl"; transcript_biotype "protein_coding";	chr6	34067836	34067936
chr6	ensembl	exon	34045404	34045560	gene_id "ENSDARG00000039512"; gene_version "8"; transcript_id "ENSDART00000057732"; transcript_version "7"; exon_number "2"; gene_name "ap1m3"; gene_source "ensembl"; gene_biotype "protein_coding"; transcript_name "ap1m3-201"; transcript_source "ensembl"; transcript_biotype "protein_coding"; exon_id "ENSDARE00000425404"; exon_version "4";	chr6	34040327	34040427
chr6	ensembl	exon	34045404	34045560	gene_id "ENSDARG00000039512"; gene_version "8"; transcript_id "ENSDART00000057732"; transcript_version "7"; exon_number "2"; gene_name "ap1m3"; gene_source "ensembl"; gene_biotype "protein_coding"; transcript_name "ap1m3-201"; transcript_source "ensembl"; transcript_biotype "protein_coding"; exon_id "ENSDARE00000425404"; exon_version "4";	chr6	34075012	34075112
chr6	ensembl	exon	34045404	34045560	gene_id "ENSDARG00000039512"; gene_version "8"; transcript_id "ENSDART00000057732"; transcript_version "7"; exon_number "2"; gene_name "ap1m3"; gene_source "ensembl"; gene_biotype "protein_coding"; transcript_name "ap1m3-201"; transcript_source "ensembl"; transcript_biotype "protein_coding"; exon_id "ENSDARE00000425404"; exon_version "4";	chr6	34067836	34067936
chr6	ensembl	CDS	34045404	34045560	gene_id "ENSDARG00000039512"; gene_version "8"; transcript_id "ENSDART00000057732"; transcript_version "7"; exon_number "2"; gene_name "ap1m3"; gene_source "ensembl"; gene_biotype "protein_coding"; transcript_name "ap1m3-201"; transcript_source "ensembl"; transcript_biotype "protein_coding"; protein_id "ENSDARP00000057731"; protein_version "4";	chr6	34040327	34040427
chr6	ensembl	CDS	34045404	34045560	gene_id "ENSDARG00000039512"; gene_version "8"; transcript_id "ENSDART00000057732"; transcript_version "7"; exon_number "2"; gene_name "ap1m3"; gene_source "ensembl"; gene_biotype "protein_coding"; transcript_name "ap1m3-201"; transcript_source "ensembl"; transcript_biotype "protein_coding"; protein_id "ENSDARP00000057731"; protein_version "4";	chr6	34075012	34075112
chr6	ensembl	CDS	34045404	34045560	gene_id "ENSDARG00000039512"; gene_version "8"; transcript_id "ENSDART00000057732"; transcript_version "7"; exon_number "2"; gene_name "ap1m3"; gene_source "ensembl"; gene_biotype "protein_coding"; transcript_name "ap1m3-201"; transcript_source "ensembl"; transcript_biotype "protein_coding"; protein_id "ENSDARP00000057731"; protein_version "4";	chr6	34067836	34067936
chr6	ensembl	exon	34045680	34045747	gene_id "ENSDARG00000039512"; gene_version "8"; transcript_id "ENSDART00000057732"; transcript_version "7"; exon_number "3"; gene_name "ap1m3"; gene_source "ensembl"; gene_biotype "protein_coding"; transcript_name "ap1m3-201"; transcript_source "ensembl"; transcript_biotype "protein_coding"; exon_id "ENSDARE00000896803"; exon_version "1";	chr6	34040327	34040427
chr6	ensembl	exon	34045680	34045747	gene_id "ENSDARG00000039512"; gene_version "8"; transcript_id "ENSDART00000057732"; transcript_version "7"; exon_number "3"; gene_name "ap1m3"; gene_source "ensembl"; gene_biotype "protein_coding"; transcript_name "ap1m3-201"; transcript_source "ensembl"; transcript_biotype "protein_coding"; exon_id "ENSDARE00000896803"; exon_version "1";	chr6	34075012	34075112
chr6	ensembl	exon	34045680	34045747	gene_id "ENSDARG00000039512"; gene_version "8"; transcript_id "ENSDART00000057732"; transcript_version "7"; exon_number "3"; gene_name "ap1m3"; gene_source "ensembl"; gene_biotype "protein_coding"; transcript_name "ap1m3-201"; transcript_source "ensembl"; transcript_biotype "protein_coding"; exon_id "ENSDARE00000896803"; exon_version "1";	chr6	34067836	34067936
chr6	ensembl	CDS	34045680	34045747	gene_id "ENSDARG00000039512"; gene_version "8"; transcript_id "ENSDART00000057732"; transcript_version "7"; exon_number "3"; gene_name "ap1m3"; gene_source "ensembl"; gene_biotype "protein_coding"; transcript_name "ap1m3-201"; transcript_source "ensembl"; transcript_biotype "protein_coding"; protein_id "ENSDARP00000057731"; protein_version "4";	chr6	34040327	34040427
chr6	ensembl	CDS	34045680	34045747	gene_id "ENSDARG00000039512"; gene_version "8"; transcript_id "ENSDART00000057732"; transcript_version "7"; exon_number "3"; gene_name "ap1m3"; gene_source "ensembl"; gene_biotype "protein_coding"; transcript_name "ap1m3-201"; transcript_source "ensembl"; transcript_biotype "protein_coding"; protein_id "ENSDARP00000057731"; protein_version "4";	chr6	34075012	34075112
chr6	ensembl	CDS	34045680	34045747	gene_id "ENSDARG00000039512"; gene_version "8"; transcript_id "ENSDART00000057732"; transcript_version "7"; exon_number "3"; gene_name "ap1m3"; gene_source "ensembl"; gene_biotype "protein_coding"; transcript_name "ap1m3-201"; transcript_source "ensembl"; transcript_biotype "protein_coding"; protein_id "ENSDARP00000057731"; protein_version "4";	chr6	34067836	34067936
chr6	ensembl	exon	34046168	34046298	gene_id "ENSDARG00000039512"; gene_version "8"; transcript_id "ENSDART00000057732"; transcript_version "7"; exon_number "4"; gene_name "ap1m3"; gene_source "ensembl"; gene_biotype "protein_coding"; transcript_name "ap1m3-201"; transcript_source "ensembl"; transcript_biotype "protein_coding"; exon_id "ENSDARE00000734701"; exon_version "1";	chr6	34040327	34040427
chr6	ensembl	exon	34046168	34046298	gene_id "ENSDARG00000039512"; gene_version "8"; transcript_id "ENSDART00000057732"; transcript_version "7"; exon_number "4"; gene_name "ap1m3"; gene_source "ensembl"; gene_biotype "protein_coding"; transcript_name "ap1m3-201"; transcript_source "ensembl"; transcript_biotype "protein_coding"; exon_id "ENSDARE00000734701"; exon_version "1";	chr6	34075012	34075112
chr6	ensembl	exon	34046168	34046298	gene_id "ENSDARG00000039512"; gene_version "8"; transcript_id "ENSDART00000057732"; transcript_version "7"; exon_number "4"; gene_name "ap1m3"; gene_source "ensembl"; gene_biotype "protein_coding"; transcript_name "ap1m3-201"; transcript_source "ensembl"; transcript_biotype "protein_coding"; exon_id "ENSDARE00000734701"; exon_version "1";	chr6	34067836	34067936
chr6	ensembl	CDS	34046168	34046298	gene_id "ENSDARG00000039512"; gene_version "8"; transcript_id "ENSDART00000057732"; transcript_version "7"; exon_number "4"; gene_name "ap1m3"; gene_source "ensembl"; gene_biotype "protein_coding"; transcript_name "ap1m3-201"; transcript_source "ensembl"; transcript_biotype "protein_coding"; protein_id "ENSDARP00000057731"; protein_version "4";	chr6	34040327	34040427
chr6	ensembl	CDS	34046168	34046298	gene_id "ENSDARG00000039512"; gene_version "8"; transcript_id "ENSDART00000057732"; transcript_version "7"; exon_number "4"; gene_name "ap1m3"; gene_source "ensembl"; gene_biotype "protein_coding"; transcript_name "ap1m3-201"; transcript_source "ensembl"; transcript_biotype "protein_coding"; protein_id "ENSDARP00000057731"; protein_version "4";	chr6	34075012	34075112
chr6	ensembl	CDS	34046168	34046298	gene_id "ENSDARG00000039512"; gene_version "8"; transcript_id "ENSDART00000057732"; transcript_version "7"; exon_number "4"; gene_name "ap1m3"; gene_source "ensembl"; gene_biotype "protein_coding"; transcript_name "ap1m3-201"; transcript_source "ensembl"; transcript_biotype "protein_coding"; protein_id "ENSDARP00000057731"; protein_version "4";	chr6	34067836	34067936
chr6	ensembl	exon	34049363	34049510	gene_id "ENSDARG00000039512"; gene_version "8"; transcript_id "ENSDART00000057732"; transcript_version "7"; exon_number "5"; gene_name "ap1m3"; gene_source "ensembl"; gene_biotype "protein_coding"; transcript_name "ap1m3-201"; transcript_source "ensembl"; transcript_biotype "protein_coding"; exon_id "ENSDARE00000734699"; exon_version "1";	chr6	34040327	34040427
chr6	ensembl	exon	34049363	34049510	gene_id "ENSDARG00000039512"; gene_version "8"; transcript_id "ENSDART00000057732"; transcript_version "7"; exon_number "5"; gene_name "ap1m3"; gene_source "ensembl"; gene_biotype "protein_coding"; transcript_name "ap1m3-201"; transcript_source "ensembl"; transcript_biotype "protein_coding"; exon_id "ENSDARE00000734699"; exon_version "1";	chr6	34075012	34075112
chr6	ensembl	exon	34049363	34049510	gene_id "ENSDARG00000039512"; gene_version "8"; transcript_id "ENSDART00000057732"; transcript_version "7"; exon_number "5"; gene_name "ap1m3"; gene_source "ensembl"; gene_biotype "protein_coding"; transcript_name "ap1m3-201"; transcript_source "ensembl"; transcript_biotype "protein_coding"; exon_id "ENSDARE00000734699"; exon_version "1";	chr6	34067836	34067936
chr6	ensembl	CDS	34049363	34049510	gene_id "ENSDARG00000039512"; gene_version "8"; transcript_id "ENSDART00000057732"; transcript_version "7"; exon_number "5"; gene_name "ap1m3"; gene_source "ensembl"; gene_biotype "protein_coding"; transcript_name "ap1m3-201"; transcript_source "ensembl"; transcript_biotype "protein_coding"; protein_id "ENSDARP00000057731"; protein_version "4";	chr6	34040327	34040427
chr6	ensembl	CDS	34049363	34049510	gene_id "ENSDARG00000039512"; gene_version "8"; transcript_id "ENSDART00000057732"; transcript_version "7"; exon_number "5"; gene_name "ap1m3"; gene_source "ensembl"; gene_biotype "protein_coding"; transcript_name "ap1m3-201"; transcript_source "ensembl"; transcript_biotype "protein_coding"; protein_id "ENSDARP00000057731"; protein_version "4";	chr6	34075012	34075112
chr6	ensembl	CDS	34049363	34049510	gene_id "ENSDARG00000039512"; gene_version "8"; transcript_id "ENSDART00000057732"; transcript_version "7"; exon_number "5"; gene_name "ap1m3"; gene_source "ensembl"; gene_biotype "protein_coding"; transcript_name "ap1m3-201"; transcript_source "ensembl"; transcript_biotype "protein_coding"; protein_id "ENSDARP00000057731"; protein_version "4";	chr6	34067836	34067936
chr6	ensembl	exon	34052500	34052626	gene_id "ENSDARG00000039512"; gene_version "8"; transcript_id "ENSDART00000057732"; transcript_version "7"; exon_number "6"; gene_name "ap1m3"; gene_source "ensembl"; gene_biotype "protein_coding"; transcript_name "ap1m3-201"; transcript_source "ensembl"; transcript_biotype "protein_coding"; exon_id "ENSDARE00000734697"; exon_version "1";	chr6	34040327	34040427
chr6	ensembl	exon	34052500	34052626	gene_id "ENSDARG00000039512"; gene_version "8"; transcript_id "ENSDART00000057732"; transcript_version "7"; exon_number "6"; gene_name "ap1m3"; gene_source "ensembl"; gene_biotype "protein_coding"; transcript_name "ap1m3-201"; transcript_source "ensembl"; transcript_biotype "protein_coding"; exon_id "ENSDARE00000734697"; exon_version "1";	chr6	34075012	34075112
chr6	ensembl	exon	34052500	34052626	gene_id "ENSDARG00000039512"; gene_version "8"; transcript_id "ENSDART00000057732"; transcript_version "7"; exon_number "6"; gene_name "ap1m3"; gene_source "ensembl"; gene_biotype "protein_coding"; transcript_name "ap1m3-201"; transcript_source "ensembl"; transcript_biotype "protein_coding"; exon_id "ENSDARE00000734697"; exon_version "1";	chr6	34067836	34067936
chr6	ensembl	CDS	34052500	34052626	gene_id "ENSDARG00000039512"; gene_version "8"; transcript_id "ENSDART00000057732"; transcript_version "7"; exon_number "6"; gene_name "ap1m3"; gene_source "ensembl"; gene_biotype "protein_coding"; transcript_name "ap1m3-201"; transcript_source "ensembl"; transcript_biotype "protein_coding"; protein_id "ENSDARP00000057731"; protein_version "4";	chr6	34040327	34040427
chr6	ensembl	CDS	34052500	34052626	gene_id "ENSDARG00000039512"; gene_version "8"; transcript_id "ENSDART00000057732"; transcript_version "7"; exon_number "6"; gene_name "ap1m3"; gene_source "ensembl"; gene_biotype "protein_coding"; transcript_name "ap1m3-201"; transcript_source "ensembl"; transcript_biotype "protein_coding"; protein_id "ENSDARP00000057731"; protein_version "4";	chr6	34075012	34075112
chr6	ensembl	CDS	34052500	34052626	gene_id "ENSDARG00000039512"; gene_version "8"; transcript_id "ENSDART00000057732"; transcript_version "7"; exon_number "6"; gene_name "ap1m3"; gene_source "ensembl"; gene_biotype "protein_coding"; transcript_name "ap1m3-201"; transcript_source "ensembl"; transcript_biotype "protein_coding"; protein_id "ENSDARP00000057731"; protein_version "4";	chr6	34067836	34067936
chr6	ensembl	exon	34060691	34060833	gene_id "ENSDARG00000039512"; gene_version "8"; transcript_id "ENSDART00000057732"; transcript_version "7"; exon_number "7"; gene_name "ap1m3"; gene_source "ensembl"; gene_biotype "protein_coding"; transcript_name "ap1m3-201"; transcript_source "ensembl"; transcript_biotype "protein_coding"; exon_id "ENSDARE00000734695"; exon_version "2";	chr6	34040327	34040427
chr6	ensembl	exon	34060691	34060833	gene_id "ENSDARG00000039512"; gene_version "8"; transcript_id "ENSDART00000057732"; transcript_version "7"; exon_number "7"; gene_name "ap1m3"; gene_source "ensembl"; gene_biotype "protein_coding"; transcript_name "ap1m3-201"; transcript_source "ensembl"; transcript_biotype "protein_coding"; exon_id "ENSDARE00000734695"; exon_version "2";	chr6	34075012	34075112
chr6	ensembl	exon	34060691	34060833	gene_id "ENSDARG00000039512"; gene_version "8"; transcript_id "ENSDART00000057732"; transcript_version "7"; exon_number "7"; gene_name "ap1m3"; gene_source "ensembl"; gene_biotype "protein_coding"; transcript_name "ap1m3-201"; transcript_source "ensembl"; transcript_biotype "protein_coding"; exon_id "ENSDARE00000734695"; exon_version "2";	chr6	34067836	34067936
chr6	ensembl	CDS	34060691	34060833	gene_id "ENSDARG00000039512"; gene_version "8"; transcript_id "ENSDART00000057732"; transcript_version "7"; exon_number "7"; gene_name "ap1m3"; gene_source "ensembl"; gene_biotype "protein_coding"; transcript_name "ap1m3-201"; transcript_source "ensembl"; transcript_biotype "protein_coding"; protein_id "ENSDARP00000057731"; protein_version "4";	chr6	34040327	34040427
chr6	ensembl	CDS	34060691	34060833	gene_id "ENSDARG00000039512"; gene_version "8"; transcript_id "ENSDART00000057732"; transcript_version "7"; exon_number "7"; gene_name "ap1m3"; gene_source "ensembl"; gene_biotype "protein_coding"; transcript_name "ap1m3-201"; transcript_source "ensembl"; transcript_biotype "protein_coding"; protein_id "ENSDARP00000057731"; protein_version "4";	chr6	34075012	34075112
chr6	ensembl	CDS	34060691	34060833	gene_id "ENSDARG00000039512"; gene_version "8"; transcript_id "ENSDART00000057732"; transcript_version "7"; exon_number "7"; gene_name "ap1m3"; gene_source "ensembl"; gene_biotype "protein_coding"; transcript_name "ap1m3-201"; transcript_source "ensembl"; transcript_biotype "protein_coding"; protein_id "ENSDARP00000057731"; protein_version "4";	chr6	34067836	34067936
chr6	ensembl	exon	34063733	34063804	gene_id "ENSDARG00000039512"; gene_version "8"; transcript_id "ENSDART00000057732"; transcript_version "7"; exon_number "8"; gene_name "ap1m3"; gene_source "ensembl"; gene_biotype "protein_coding"; transcript_name "ap1m3-201"; transcript_source "ensembl"; transcript_biotype "protein_coding"; exon_id "ENSDARE00000734692"; exon_version "1";	chr6	34040327	34040427
chr6	ensembl	exon	34063733	34063804	gene_id "ENSDARG00000039512"; gene_version "8"; transcript_id "ENSDART00000057732"; transcript_version "7"; exon_number "8"; gene_name "ap1m3"; gene_source "ensembl"; gene_biotype "protein_coding"; transcript_name "ap1m3-201"; transcript_source "ensembl"; transcript_biotype "protein_coding"; exon_id "ENSDARE00000734692"; exon_version "1";	chr6	34075012	34075112
chr6	ensembl	exon	34063733	34063804	gene_id "ENSDARG00000039512"; gene_version "8"; transcript_id "ENSDART00000057732"; transcript_version "7"; exon_number "8"; gene_name "ap1m3"; gene_source "ensembl"; gene_biotype "protein_coding"; transcript_name "ap1m3-201"; transcript_source "ensembl"; transcript_biotype "protein_coding"; exon_id "ENSDARE00000734692"; exon_version "1";	chr6	34067836	34067936
chr6	ensembl	CDS	34063733	34063804	gene_id "ENSDARG00000039512"; gene_version "8"; transcript_id "ENSDART00000057732"; transcript_version "7"; exon_number "8"; gene_name "ap1m3"; gene_source "ensembl"; gene_biotype "protein_coding"; transcript_name "ap1m3-201"; transcript_source "ensembl"; transcript_biotype "protein_coding"; protein_id "ENSDARP00000057731"; protein_version "4";	chr6	34040327	34040427
chr6	ensembl	CDS	34063733	34063804	gene_id "ENSDARG00000039512"; gene_version "8"; transcript_id "ENSDART00000057732"; transcript_version "7"; exon_number "8"; gene_name "ap1m3"; gene_source "ensembl"; gene_biotype "protein_coding"; transcript_name "ap1m3-201"; transcript_source "ensembl"; transcript_biotype "protein_coding"; protein_id "ENSDARP00000057731"; protein_version "4";	chr6	34075012	34075112
chr6	ensembl	CDS	34063733	34063804	gene_id "ENSDARG00000039512"; gene_version "8"; transcript_id "ENSDART00000057732"; transcript_version "7"; exon_number "8"; gene_name "ap1m3"; gene_source "ensembl"; gene_biotype "protein_coding"; transcript_name "ap1m3-201"; transcript_source "ensembl"; transcript_biotype "protein_coding"; protein_id "ENSDARP00000057731"; protein_version "4";	chr6	34067836	34067936
chr6	ensembl	exon	34064084	34064242	gene_id "ENSDARG00000039512"; gene_version "8"; transcript_id "ENSDART00000057732"; transcript_version "7"; exon_number "9"; gene_name "ap1m3"; gene_source "ensembl"; gene_biotype "protein_coding"; transcript_name "ap1m3-201"; transcript_source "ensembl"; transcript_biotype "protein_coding"; exon_id "ENSDARE00000734689"; exon_version "2";	chr6	34040327	34040427
chr6	ensembl	exon	34064084	34064242	gene_id "ENSDARG00000039512"; gene_version "8"; transcript_id "ENSDART00000057732"; transcript_version "7"; exon_number "9"; gene_name "ap1m3"; gene_source "ensembl"; gene_biotype "protein_coding"; transcript_name "ap1m3-201"; transcript_source "ensembl"; transcript_biotype "protein_coding"; exon_id "ENSDARE00000734689"; exon_version "2";	chr6	34075012	34075112
chr6	ensembl	exon	34064084	34064242	gene_id "ENSDARG00000039512"; gene_version "8"; transcript_id "ENSDART00000057732"; transcript_version "7"; exon_number "9"; gene_name "ap1m3"; gene_source "ensembl"; gene_biotype "protein_coding"; transcript_name "ap1m3-201"; transcript_source "ensembl"; transcript_biotype "protein_coding"; exon_id "ENSDARE00000734689"; exon_version "2";	chr6	34067836	34067936
chr6	ensembl	CDS	34064084	34064242	gene_id "ENSDARG00000039512"; gene_version "8"; transcript_id "ENSDART00000057732"; transcript_version "7"; exon_number "9"; gene_name "ap1m3"; gene_source "ensembl"; gene_biotype "protein_coding"; transcript_name "ap1m3-201"; transcript_source "ensembl"; transcript_biotype "protein_coding"; protein_id "ENSDARP00000057731"; protein_version "4";	chr6	34040327	34040427
chr6	ensembl	CDS	34064084	34064242	gene_id "ENSDARG00000039512"; gene_version "8"; transcript_id "ENSDART00000057732"; transcript_version "7"; exon_number "9"; gene_name "ap1m3"; gene_source "ensembl"; gene_biotype "protein_coding"; transcript_name "ap1m3-201"; transcript_source "ensembl"; transcript_biotype "protein_coding"; protein_id "ENSDARP00000057731"; protein_version "4";	chr6	34075012	34075112
chr6	ensembl	CDS	34064084	34064242	gene_id "ENSDARG00000039512"; gene_version "8"; transcript_id "ENSDART00000057732"; transcript_version "7"; exon_number "9"; gene_name "ap1m3"; gene_source "ensembl"; gene_biotype "protein_coding"; transcript_name "ap1m3-201"; transcript_source "ensembl"; transcript_biotype "protein_coding"; protein_id "ENSDARP00000057731"; protein_version "4";	chr6	34067836	34067936
chr6	ensembl	exon	34066219	34066344	gene_id "ENSDARG00000039512"; gene_version "8"; transcript_id "ENSDART00000057732"; transcript_version "7"; exon_number "10"; gene_name "ap1m3"; gene_source "ensembl"; gene_biotype "protein_coding"; transcript_name "ap1m3-201"; transcript_source "ensembl"; transcript_biotype "protein_coding"; exon_id "ENSDARE00000734687"; exon_version "1";	chr6	34040327	34040427
chr6	ensembl	exon	34066219	34066344	gene_id "ENSDARG00000039512"; gene_version "8"; transcript_id "ENSDART00000057732"; transcript_version "7"; exon_number "10"; gene_name "ap1m3"; gene_source "ensembl"; gene_biotype "protein_coding"; transcript_name "ap1m3-201"; transcript_source "ensembl"; transcript_biotype "protein_coding"; exon_id "ENSDARE00000734687"; exon_version "1";	chr6	34075012	34075112
chr6	ensembl	exon	34066219	34066344	gene_id "ENSDARG00000039512"; gene_version "8"; transcript_id "ENSDART00000057732"; transcript_version "7"; exon_number "10"; gene_name "ap1m3"; gene_source "ensembl"; gene_biotype "protein_coding"; transcript_name "ap1m3-201"; transcript_source "ensembl"; transcript_biotype "protein_coding"; exon_id "ENSDARE00000734687"; exon_version "1";	chr6	34067836	34067936
chr6	ensembl	CDS	34066219	34066344	gene_id "ENSDARG00000039512"; gene_version "8"; transcript_id "ENSDART00000057732"; transcript_version "7"; exon_number "10"; gene_name "ap1m3"; gene_source "ensembl"; gene_biotype "protein_coding"; transcript_name "ap1m3-201"; transcript_source "ensembl"; transcript_biotype "protein_coding"; protein_id "ENSDARP00000057731"; protein_version "4";	chr6	34040327	34040427
chr6	ensembl	CDS	34066219	34066344	gene_id "ENSDARG00000039512"; gene_version "8"; transcript_id "ENSDART00000057732"; transcript_version "7"; exon_number "10"; gene_name "ap1m3"; gene_source "ensembl"; gene_biotype "protein_coding"; transcript_name "ap1m3-201"; transcript_source "ensembl"; transcript_biotype "protein_coding"; protein_id "ENSDARP00000057731"; protein_version "4";	chr6	34075012	34075112
chr6	ensembl	CDS	34066219	34066344	gene_id "ENSDARG00000039512"; gene_version "8"; transcript_id "ENSDART00000057732"; transcript_version "7"; exon_number "10"; gene_name "ap1m3"; gene_source "ensembl"; gene_biotype "protein_coding"; transcript_name "ap1m3-201"; transcript_source "ensembl"; transcript_biotype "protein_coding"; protein_id "ENSDARP00000057731"; protein_version "4";	chr6	34067836	34067936
chr6	ensembl	exon	34067627	34067702	gene_id "ENSDARG00000039512"; gene_version "8"; transcript_id "ENSDART00000057732"; transcript_version "7"; exon_number "11"; gene_name "ap1m3"; gene_source "ensembl"; gene_biotype "protein_coding"; transcript_name "ap1m3-201"; transcript_source "ensembl"; transcript_biotype "protein_coding"; exon_id "ENSDARE00000830478"; exon_version "1";	chr6	34040327	34040427
chr6	ensembl	exon	34067627	34067702	gene_id "ENSDARG00000039512"; gene_version "8"; transcript_id "ENSDART00000057732"; transcript_version "7"; exon_number "11"; gene_name "ap1m3"; gene_source "ensembl"; gene_biotype "protein_coding"; transcript_name "ap1m3-201"; transcript_source "ensembl"; transcript_biotype "protein_coding"; exon_id "ENSDARE00000830478"; exon_version "1";	chr6	34075012	34075112
chr6	ensembl	exon	34067627	34067702	gene_id "ENSDARG00000039512"; gene_version "8"; transcript_id "ENSDART00000057732"; transcript_version "7"; exon_number "11"; gene_name "ap1m3"; gene_source "ensembl"; gene_biotype "protein_coding"; transcript_name "ap1m3-201"; transcript_source "ensembl"; transcript_biotype "protein_coding"; exon_id "ENSDARE00000830478"; exon_version "1";	chr6	34067836	34067936
chr6	ensembl	CDS	34067627	34067702	gene_id "ENSDARG00000039512"; gene_version "8"; transcript_id "ENSDART00000057732"; transcript_version "7"; exon_number "11"; gene_name "ap1m3"; gene_source "ensembl"; gene_biotype "protein_coding"; transcript_name "ap1m3-201"; transcript_source "ensembl"; transcript_biotype "protein_coding"; protein_id "ENSDARP00000057731"; protein_version "4";	chr6	34040327	34040427
chr6	ensembl	CDS	34067627	34067702	gene_id "ENSDARG00000039512"; gene_version "8"; transcript_id "ENSDART00000057732"; transcript_version "7"; exon_number "11"; gene_name "ap1m3"; gene_source "ensembl"; gene_biotype "protein_coding"; transcript_name "ap1m3-201"; transcript_source "ensembl"; transcript_biotype "protein_coding"; protein_id "ENSDARP00000057731"; protein_version "4";	chr6	34075012	34075112
chr6	ensembl	CDS	34067627	34067702	gene_id "ENSDARG00000039512"; gene_version "8"; transcript_id "ENSDART00000057732"; transcript_version "7"; exon_number "11"; gene_name "ap1m3"; gene_source "ensembl"; gene_biotype "protein_coding"; transcript_name "ap1m3-201"; transcript_source "ensembl"; transcript_biotype "protein_coding"; protein_id "ENSDARP00000057731"; protein_version "4";	chr6	34067836	34067936
chr6	ensembl	exon	34071903	34073164	gene_id "ENSDARG00000039512"; gene_version "8"; transcript_id "ENSDART00000057732"; transcript_version "7"; exon_number "12"; gene_name "ap1m3"; gene_source "ensembl"; gene_biotype "protein_coding"; transcript_name "ap1m3-201"; transcript_source "ensembl"; transcript_biotype "protein_coding"; exon_id "ENSDARE00001291492"; exon_version "1";	chr6	34040327	34040427
chr6	ensembl	exon	34071903	34073164	gene_id "ENSDARG00000039512"; gene_version "8"; transcript_id "ENSDART00000057732"; transcript_version "7"; exon_number "12"; gene_name "ap1m3"; gene_source "ensembl"; gene_biotype "protein_coding"; transcript_name "ap1m3-201"; transcript_source "ensembl"; transcript_biotype "protein_coding"; exon_id "ENSDARE00001291492"; exon_version "1";	chr6	34075012	34075112
chr6	ensembl	exon	34071903	34073164	gene_id "ENSDARG00000039512"; gene_version "8"; transcript_id "ENSDART00000057732"; transcript_version "7"; exon_number "12"; gene_name "ap1m3"; gene_source "ensembl"; gene_biotype "protein_coding"; transcript_name "ap1m3-201"; transcript_source "ensembl"; transcript_biotype "protein_coding"; exon_id "ENSDARE00001291492"; exon_version "1";	chr6	34067836	34067936
chr6	ensembl	CDS	34071903	34071922	gene_id "ENSDARG00000039512"; gene_version "8"; transcript_id "ENSDART00000057732"; transcript_version "7"; exon_number "12"; gene_name "ap1m3"; gene_source "ensembl"; gene_biotype "protein_coding"; transcript_name "ap1m3-201"; transcript_source "ensembl"; transcript_biotype "protein_coding"; protein_id "ENSDARP00000057731"; protein_version "4";	chr6	34040327	34040427
chr6	ensembl	CDS	34071903	34071922	gene_id "ENSDARG00000039512"; gene_version "8"; transcript_id "ENSDART00000057732"; transcript_version "7"; exon_number "12"; gene_name "ap1m3"; gene_source "ensembl"; gene_biotype "protein_coding"; transcript_name "ap1m3-201"; transcript_source "ensembl"; transcript_biotype "protein_coding"; protein_id "ENSDARP00000057731"; protein_version "4";	chr6	34075012	34075112
chr6	ensembl	CDS	34071903	34071922	gene_id "ENSDARG00000039512"; gene_version "8"; transcript_id "ENSDART00000057732"; transcript_version "7"; exon_number "12"; gene_name "ap1m3"; gene_source "ensembl"; gene_biotype "protein_coding"; transcript_name "ap1m3-201"; transcript_source "ensembl"; transcript_biotype "protein_coding"; protein_id "ENSDARP00000057731"; protein_version "4";	chr6	34067836	34067936
chr6	ensembl	stop_codon	34071923	34071925	gene_id "ENSDARG00000039512"; gene_version "8"; transcript_id "ENSDART00000057732"; transcript_version "7"; exon_number "12"; gene_name "ap1m3"; gene_source "ensembl"; gene_biotype "protein_coding"; transcript_name "ap1m3-201"; transcript_source "ensembl"; transcript_biotype "protein_coding";	chr6	34040327	34040427
chr6	ensembl	stop_codon	34071923	34071925	gene_id "ENSDARG00000039512"; gene_version "8"; transcript_id "ENSDART00000057732"; transcript_version "7"; exon_number "12"; gene_name "ap1m3"; gene_source "ensembl"; gene_biotype "protein_coding"; transcript_name "ap1m3-201"; transcript_source "ensembl"; transcript_biotype "protein_coding";	chr6	34075012	34075112
chr6	ensembl	stop_codon	34071923	34071925	gene_id "ENSDARG00000039512"; gene_version "8"; transcript_id "ENSDART00000057732"; transcript_version "7"; exon_number "12"; gene_name "ap1m3"; gene_source "ensembl"; gene_biotype "protein_coding"; transcript_name "ap1m3-201"; transcript_source "ensembl"; transcript_biotype "protein_coding";	chr6	34067836	34067936
chr6	ensembl	five_prime_utr	34038963	34039097	gene_id "ENSDARG00000039512"; gene_version "8"; transcript_id "ENSDART00000057732"; transcript_version "7"; gene_name "ap1m3"; gene_source "ensembl"; gene_biotype "protein_coding"; transcript_name "ap1m3-201"; transcript_source "ensembl"; transcript_biotype "protein_coding";	chr6	34040327	34040427
chr6	ensembl	five_prime_utr	34038963	34039097	gene_id "ENSDARG00000039512"; gene_version "8"; transcript_id "ENSDART00000057732"; transcript_version "7"; gene_name "ap1m3"; gene_source "ensembl"; gene_biotype "protein_coding"; transcript_name "ap1m3-201"; transcript_source "ensembl"; transcript_biotype "protein_coding";	chr6	34075012	34075112
chr6	ensembl	five_prime_utr	34038963	34039097	gene_id "ENSDARG00000039512"; gene_version "8"; transcript_id "ENSDART00000057732"; transcript_version "7"; gene_name "ap1m3"; gene_source "ensembl"; gene_biotype "protein_coding"; transcript_name "ap1m3-201"; transcript_source "ensembl"; transcript_biotype "protein_coding";	chr6	34067836	34067936
chr6	ensembl	three_prime_utr	34071926	34073164	gene_id "ENSDARG00000039512"; gene_version "8"; transcript_id "ENSDART00000057732"; transcript_version "7"; gene_name "ap1m3"; gene_source "ensembl"; gene_biotype "protein_coding"; transcript_name "ap1m3-201"; transcript_source "ensembl"; transcript_biotype "protein_coding";	chr6	34040327	34040427
chr6	ensembl	three_prime_utr	34071926	34073164	gene_id "ENSDARG00000039512"; gene_version "8"; transcript_id "ENSDART00000057732"; transcript_version "7"; gene_name "ap1m3"; gene_source "ensembl"; gene_biotype "protein_coding"; transcript_name "ap1m3-201"; transcript_source "ensembl"; transcript_biotype "protein_coding";	chr6	34075012	34075112
chr6	ensembl	three_prime_utr	34071926	34073164	gene_id "ENSDARG00000039512"; gene_version "8"; transcript_id "ENSDART00000057732"; transcript_version "7"; gene_name "ap1m3"; gene_source "ensembl"; gene_biotype "protein_coding"; transcript_name "ap1m3-201"; transcript_source "ensembl"; transcript_biotype "protein_coding";	chr6	34067836	34067936
chr6	ensembl	transcript	34039031	34047258	gene_id "ENSDARG00000039512"; gene_version "8"; transcript_id "ENSDART00000192496"; transcript_version "1"; gene_name "ap1m3"; gene_source "ensembl"; gene_biotype "protein_coding"; transcript_name "ap1m3-202"; transcript_source "ensembl"; transcript_biotype "protein_coding";	chr6	34040327	34040427
chr6	ensembl	transcript	34039031	34047258	gene_id "ENSDARG00000039512"; gene_version "8"; transcript_id "ENSDART00000192496"; transcript_version "1"; gene_name "ap1m3"; gene_source "ensembl"; gene_biotype "protein_coding"; transcript_name "ap1m3-202"; transcript_source "ensembl"; transcript_biotype "protein_coding";	chr6	34075012	34075112
chr6	ensembl	transcript	34039031	34047258	gene_id "ENSDARG00000039512"; gene_version "8"; transcript_id "ENSDART00000192496"; transcript_version "1"; gene_name "ap1m3"; gene_source "ensembl"; gene_biotype "protein_coding"; transcript_name "ap1m3-202"; transcript_source "ensembl"; transcript_biotype "protein_coding";	chr6	34067836	34067936
chr6	ensembl	exon	34039031	34039139	gene_id "ENSDARG00000039512"; gene_version "8"; transcript_id "ENSDART00000192496"; transcript_version "1"; exon_number "1"; gene_name "ap1m3"; gene_source "ensembl"; gene_biotype "protein_coding"; transcript_name "ap1m3-202"; transcript_source "ensembl"; transcript_biotype "protein_coding"; exon_id "ENSDARE00000888359"; exon_version "4";	chr6	34040327	34040427
chr6	ensembl	exon	34039031	34039139	gene_id "ENSDARG00000039512"; gene_version "8"; transcript_id "ENSDART00000192496"; transcript_version "1"; exon_number "1"; gene_name "ap1m3"; gene_source "ensembl"; gene_biotype "protein_coding"; transcript_name "ap1m3-202"; transcript_source "ensembl"; transcript_biotype "protein_coding"; exon_id "ENSDARE00000888359"; exon_version "4";	chr6	34075012	34075112
chr6	ensembl	exon	34039031	34039139	gene_id "ENSDARG00000039512"; gene_version "8"; transcript_id "ENSDART00000192496"; transcript_version "1"; exon_number "1"; gene_name "ap1m3"; gene_source "ensembl"; gene_biotype "protein_coding"; transcript_name "ap1m3-202"; transcript_source "ensembl"; transcript_biotype "protein_coding"; exon_id "ENSDARE00000888359"; exon_version "4";	chr6	34067836	34067936
chr6	ensembl	CDS	34039098	34039139	gene_id "ENSDARG00000039512"; gene_version "8"; transcript_id "ENSDART00000192496"; transcript_version "1"; exon_number "1"; gene_name "ap1m3"; gene_source "ensembl"; gene_biotype "protein_coding"; transcript_name "ap1m3-202"; transcript_source "ensembl"; transcript_biotype "protein_coding"; protein_id "ENSDARP00000146461"; protein_version "1";	chr6	34040327	34040427
chr6	ensembl	CDS	34039098	34039139	gene_id "ENSDARG00000039512"; gene_version "8"; transcript_id "ENSDART00000192496"; transcript_version "1"; exon_number "1"; gene_name "ap1m3"; gene_source "ensembl"; gene_biotype "protein_coding"; transcript_name "ap1m3-202"; transcript_source "ensembl"; transcript_biotype "protein_coding"; protein_id "ENSDARP00000146461"; protein_version "1";	chr6	34075012	34075112
chr6	ensembl	CDS	34039098	34039139	gene_id "ENSDARG00000039512"; gene_version "8"; transcript_id "ENSDART00000192496"; transcript_version "1"; exon_number "1"; gene_name "ap1m3"; gene_source "ensembl"; gene_biotype "protein_coding"; transcript_name "ap1m3-202"; transcript_source "ensembl"; transcript_biotype "protein_coding"; protein_id "ENSDARP00000146461"; protein_version "1";	chr6	34067836	34067936
chr6	ensembl	start_codon	34039098	34039100	gene_id "ENSDARG00000039512"; gene_version "8"; transcript_id "ENSDART00000192496"; transcript_version "1"; exon_number "1"; gene_name "ap1m3"; gene_source "ensembl"; gene_biotype "protein_coding"; transcript_name "ap1m3-202"; transcript_source "ensembl"; transcript_biotype "protein_coding";	chr6	34040327	34040427
chr6	ensembl	start_codon	34039098	34039100	gene_id "ENSDARG00000039512"; gene_version "8"; transcript_id "ENSDART00000192496"; transcript_version "1"; exon_number "1"; gene_name "ap1m3"; gene_source "ensembl"; gene_biotype "protein_coding"; transcript_name "ap1m3-202"; transcript_source "ensembl"; transcript_biotype "protein_coding";	chr6	34075012	34075112
chr6	ensembl	start_codon	34039098	34039100	gene_id "ENSDARG00000039512"; gene_version "8"; transcript_id "ENSDART00000192496"; transcript_version "1"; exon_number "1"; gene_name "ap1m3"; gene_source "ensembl"; gene_biotype "protein_coding"; transcript_name "ap1m3-202"; transcript_source "ensembl"; transcript_biotype "protein_coding";	chr6	34067836	34067936
chr6	ensembl	exon	34045404	34045560	gene_id "ENSDARG00000039512"; gene_version "8"; transcript_id "ENSDART00000192496"; transcript_version "1"; exon_number "2"; gene_name "ap1m3"; gene_source "ensembl"; gene_biotype "protein_coding"; transcript_name "ap1m3-202"; transcript_source "ensembl"; transcript_biotype "protein_coding"; exon_id "ENSDARE00000425404"; exon_version "4";	chr6	34040327	34040427
chr6	ensembl	exon	34045404	34045560	gene_id "ENSDARG00000039512"; gene_version "8"; transcript_id "ENSDART00000192496"; transcript_version "1"; exon_number "2"; gene_name "ap1m3"; gene_source "ensembl"; gene_biotype "protein_coding"; transcript_name "ap1m3-202"; transcript_source "ensembl"; transcript_biotype "protein_coding"; exon_id "ENSDARE00000425404"; exon_version "4";	chr6	34075012	34075112
chr6	ensembl	exon	34045404	34045560	gene_id "ENSDARG00000039512"; gene_version "8"; transcript_id "ENSDART00000192496"; transcript_version "1"; exon_number "2"; gene_name "ap1m3"; gene_source "ensembl"; gene_biotype "protein_coding"; transcript_name "ap1m3-202"; transcript_source "ensembl"; transcript_biotype "protein_coding"; exon_id "ENSDARE00000425404"; exon_version "4";	chr6	34067836	34067936
chr6	ensembl	CDS	34045404	34045560	gene_id "ENSDARG00000039512"; gene_version "8"; transcript_id "ENSDART00000192496"; transcript_version "1"; exon_number "2"; gene_name "ap1m3"; gene_source "ensembl"; gene_biotype "protein_coding"; transcript_name "ap1m3-202"; transcript_source "ensembl"; transcript_biotype "protein_coding"; protein_id "ENSDARP00000146461"; protein_version "1";	chr6	34040327	34040427
chr6	ensembl	CDS	34045404	34045560	gene_id "ENSDARG00000039512"; gene_version "8"; transcript_id "ENSDART00000192496"; transcript_version "1"; exon_number "2"; gene_name "ap1m3"; gene_source "ensembl"; gene_biotype "protein_coding"; transcript_name "ap1m3-202"; transcript_source "ensembl"; transcript_biotype "protein_coding"; protein_id "ENSDARP00000146461"; protein_version "1";	chr6	34075012	34075112
chr6	ensembl	CDS	34045404	34045560	gene_id "ENSDARG00000039512"; gene_version "8"; transcript_id "ENSDART00000192496"; transcript_version "1"; exon_number "2"; gene_name "ap1m3"; gene_source "ensembl"; gene_biotype "protein_coding"; transcript_name "ap1m3-202"; transcript_source "ensembl"; transcript_biotype "protein_coding"; protein_id "ENSDARP00000146461"; protein_version "1";	chr6	34067836	34067936
chr6	ensembl	exon	34045680	34045747	gene_id "ENSDARG00000039512"; gene_version "8"; transcript_id "ENSDART00000192496"; transcript_version "1"; exon_number "3"; gene_name "ap1m3"; gene_source "ensembl"; gene_biotype "protein_coding"; transcript_name "ap1m3-202"; transcript_source "ensembl"; transcript_biotype "protein_coding"; exon_id "ENSDARE00000896803"; exon_version "1";	chr6	34040327	34040427
chr6	ensembl	exon	34045680	34045747	gene_id "ENSDARG00000039512"; gene_version "8"; transcript_id "ENSDART00000192496"; transcript_version "1"; exon_number "3"; gene_name "ap1m3"; gene_source "ensembl"; gene_biotype "protein_coding"; transcript_name "ap1m3-202"; transcript_source "ensembl"; transcript_biotype "protein_coding"; exon_id "ENSDARE00000896803"; exon_version "1";	chr6	34075012	34075112
chr6	ensembl	exon	34045680	34045747	gene_id "ENSDARG00000039512"; gene_version "8"; transcript_id "ENSDART00000192496"; transcript_version "1"; exon_number "3"; gene_name "ap1m3"; gene_source "ensembl"; gene_biotype "protein_coding"; transcript_name "ap1m3-202"; transcript_source "ensembl"; transcript_biotype "protein_coding"; exon_id "ENSDARE00000896803"; exon_version "1";	chr6	34067836	34067936
chr6	ensembl	CDS	34045680	34045747	gene_id "ENSDARG00000039512"; gene_version "8"; transcript_id "ENSDART00000192496"; transcript_version "1"; exon_number "3"; gene_name "ap1m3"; gene_source "ensembl"; gene_biotype "protein_coding"; transcript_name "ap1m3-202"; transcript_source "ensembl"; transcript_biotype "protein_coding"; protein_id "ENSDARP00000146461"; protein_version "1";	chr6	34040327	34040427
chr6	ensembl	CDS	34045680	34045747	gene_id "ENSDARG00000039512"; gene_version "8"; transcript_id "ENSDART00000192496"; transcript_version "1"; exon_number "3"; gene_name "ap1m3"; gene_source "ensembl"; gene_biotype "protein_coding"; transcript_name "ap1m3-202"; transcript_source "ensembl"; transcript_biotype "protein_coding"; protein_id "ENSDARP00000146461"; protein_version "1";	chr6	34075012	34075112
chr6	ensembl	CDS	34045680	34045747	gene_id "ENSDARG00000039512"; gene_version "8"; transcript_id "ENSDART00000192496"; transcript_version "1"; exon_number "3"; gene_name "ap1m3"; gene_source "ensembl"; gene_biotype "protein_coding"; transcript_name "ap1m3-202"; transcript_source "ensembl"; transcript_biotype "protein_coding"; protein_id "ENSDARP00000146461"; protein_version "1";	chr6	34067836	34067936
chr6	ensembl	exon	34046168	34047258	gene_id "ENSDARG00000039512"; gene_version "8"; transcript_id "ENSDART00000192496"; transcript_version "1"; exon_number "4"; gene_name "ap1m3"; gene_source "ensembl"; gene_biotype "protein_coding"; transcript_name "ap1m3-202"; transcript_source "ensembl"; transcript_biotype "protein_coding"; exon_id "ENSDARE00001285455"; exon_version "1";	chr6	34040327	34040427
chr6	ensembl	exon	34046168	34047258	gene_id "ENSDARG00000039512"; gene_version "8"; transcript_id "ENSDART00000192496"; transcript_version "1"; exon_number "4"; gene_name "ap1m3"; gene_source "ensembl"; gene_biotype "protein_coding"; transcript_name "ap1m3-202"; transcript_source "ensembl"; transcript_biotype "protein_coding"; exon_id "ENSDARE00001285455"; exon_version "1";	chr6	34075012	34075112
chr6	ensembl	exon	34046168	34047258	gene_id "ENSDARG00000039512"; gene_version "8"; transcript_id "ENSDART00000192496"; transcript_version "1"; exon_number "4"; gene_name "ap1m3"; gene_source "ensembl"; gene_biotype "protein_coding"; transcript_name "ap1m3-202"; transcript_source "ensembl"; transcript_biotype "protein_coding"; exon_id "ENSDARE00001285455"; exon_version "1";	chr6	34067836	34067936
chr6	ensembl	CDS	34046168	34046299	gene_id "ENSDARG00000039512"; gene_version "8"; transcript_id "ENSDART00000192496"; transcript_version "1"; exon_number "4"; gene_name "ap1m3"; gene_source "ensembl"; gene_biotype "protein_coding"; transcript_name "ap1m3-202"; transcript_source "ensembl"; transcript_biotype "protein_coding"; protein_id "ENSDARP00000146461"; protein_version "1";	chr6	34040327	34040427
chr6	ensembl	CDS	34046168	34046299	gene_id "ENSDARG00000039512"; gene_version "8"; transcript_id "ENSDART00000192496"; transcript_version "1"; exon_number "4"; gene_name "ap1m3"; gene_source "ensembl"; gene_biotype "protein_coding"; transcript_name "ap1m3-202"; transcript_source "ensembl"; transcript_biotype "protein_coding"; protein_id "ENSDARP00000146461"; protein_version "1";	chr6	34075012	34075112
chr6	ensembl	CDS	34046168	34046299	gene_id "ENSDARG00000039512"; gene_version "8"; transcript_id "ENSDART00000192496"; transcript_version "1"; exon_number "4"; gene_name "ap1m3"; gene_source "ensembl"; gene_biotype "protein_coding"; transcript_name "ap1m3-202"; transcript_source "ensembl"; transcript_biotype "protein_coding"; protein_id "ENSDARP00000146461"; protein_version "1";	chr6	34067836	34067936
chr6	ensembl	stop_codon	34046300	34046302	gene_id "ENSDARG00000039512"; gene_version "8"; transcript_id "ENSDART00000192496"; transcript_version "1"; exon_number "4"; gene_name "ap1m3"; gene_source "ensembl"; gene_biotype "protein_coding"; transcript_name "ap1m3-202"; transcript_source "ensembl"; transcript_biotype "protein_coding";	chr6	34040327	34040427
chr6	ensembl	stop_codon	34046300	34046302	gene_id "ENSDARG00000039512"; gene_version "8"; transcript_id "ENSDART00000192496"; transcript_version "1"; exon_number "4"; gene_name "ap1m3"; gene_source "ensembl"; gene_biotype "protein_coding"; transcript_name "ap1m3-202"; transcript_source "ensembl"; transcript_biotype "protein_coding";	chr6	34075012	34075112
chr6	ensembl	stop_codon	34046300	34046302	gene_id "ENSDARG00000039512"; gene_version "8"; transcript_id "ENSDART00000192496"; transcript_version "1"; exon_number "4"; gene_name "ap1m3"; gene_source "ensembl"; gene_biotype "protein_coding"; transcript_name "ap1m3-202"; transcript_source "ensembl"; transcript_biotype "protein_coding";	chr6	34067836	34067936
chr6	ensembl	five_prime_utr	34039031	34039097	gene_id "ENSDARG00000039512"; gene_version "8"; transcript_id "ENSDART00000192496"; transcript_version "1"; gene_name "ap1m3"; gene_source "ensembl"; gene_biotype "protein_coding"; transcript_name "ap1m3-202"; transcript_source "ensembl"; transcript_biotype "protein_coding";	chr6	34040327	34040427
chr6	ensembl	five_prime_utr	34039031	34039097	gene_id "ENSDARG00000039512"; gene_version "8"; transcript_id "ENSDART00000192496"; transcript_version "1"; gene_name "ap1m3"; gene_source "ensembl"; gene_biotype "protein_coding"; transcript_name "ap1m3-202"; transcript_source "ensembl"; transcript_biotype "protein_coding";	chr6	34075012	34075112
chr6	ensembl	five_prime_utr	34039031	34039097	gene_id "ENSDARG00000039512"; gene_version "8"; transcript_id "ENSDART00000192496"; transcript_version "1"; gene_name "ap1m3"; gene_source "ensembl"; gene_biotype "protein_coding"; transcript_name "ap1m3-202"; transcript_source "ensembl"; transcript_biotype "protein_coding";	chr6	34067836	34067936
chr6	ensembl	three_prime_utr	34046303	34047258	gene_id "ENSDARG00000039512"; gene_version "8"; transcript_id "ENSDART00000192496"; transcript_version "1"; gene_name "ap1m3"; gene_source "ensembl"; gene_biotype "protein_coding"; transcript_name "ap1m3-202"; transcript_source "ensembl"; transcript_biotype "protein_coding";	chr6	34040327	34040427
chr6	ensembl	three_prime_utr	34046303	34047258	gene_id "ENSDARG00000039512"; gene_version "8"; transcript_id "ENSDART00000192496"; transcript_version "1"; gene_name "ap1m3"; gene_source "ensembl"; gene_biotype "protein_coding"; transcript_name "ap1m3-202"; transcript_source "ensembl"; transcript_biotype "protein_coding";	chr6	34075012	34075112
chr6	ensembl	three_prime_utr	34046303	34047258	gene_id "ENSDARG00000039512"; gene_version "8"; transcript_id "ENSDART00000192496"; transcript_version "1"; gene_name "ap1m3"; gene_source "ensembl"; gene_biotype "protein_coding"; transcript_name "ap1m3-202"; transcript_source "ensembl"; transcript_biotype "protein_coding";	chr6	34067836	34067936
chr6	ensembl	gene	34138386	34141935	gene_id "ENSDARG00000087144"; gene_version "3"; gene_name "fam183a"; gene_source "ensembl"; gene_biotype "protein_coding";	chr6	34141919	34142019
chr6	ensembl	gene	34138386	34141935	gene_id "ENSDARG00000087144"; gene_version "3"; gene_name "fam183a"; gene_source "ensembl"; gene_biotype "protein_coding";	chr6	34152812	34152911
chr6	ensembl	transcript	34138386	34141935	gene_id "ENSDARG00000087144"; gene_version "3"; transcript_id "ENSDART00000127063"; transcript_version "3"; gene_name "fam183a"; gene_source "ensembl"; gene_biotype "protein_coding"; transcript_name "fam183a-201"; transcript_source "ensembl"; transcript_biotype "protein_coding";	chr6	34141919	34142019
chr6	ensembl	transcript	34138386	34141935	gene_id "ENSDARG00000087144"; gene_version "3"; transcript_id "ENSDART00000127063"; transcript_version "3"; gene_name "fam183a"; gene_source "ensembl"; gene_biotype "protein_coding"; transcript_name "fam183a-201"; transcript_source "ensembl"; transcript_biotype "protein_coding";	chr6	34152812	34152911
chr6	ensembl	exon	34141726	34141935	gene_id "ENSDARG00000087144"; gene_version "3"; transcript_id "ENSDART00000127063"; transcript_version "3"; exon_number "1"; gene_name "fam183a"; gene_source "ensembl"; gene_biotype "protein_coding"; transcript_name "fam183a-201"; transcript_source "ensembl"; transcript_biotype "protein_coding"; exon_id "ENSDARE00000918904"; exon_version "3";	chr6	34141919	34142019
chr6	ensembl	exon	34141726	34141935	gene_id "ENSDARG00000087144"; gene_version "3"; transcript_id "ENSDART00000127063"; transcript_version "3"; exon_number "1"; gene_name "fam183a"; gene_source "ensembl"; gene_biotype "protein_coding"; transcript_name "fam183a-201"; transcript_source "ensembl"; transcript_biotype "protein_coding"; exon_id "ENSDARE00000918904"; exon_version "3";	chr6	34152812	34152911
chr6	ensembl	CDS	34141726	34141855	gene_id "ENSDARG00000087144"; gene_version "3"; transcript_id "ENSDART00000127063"; transcript_version "3"; exon_number "1"; gene_name "fam183a"; gene_source "ensembl"; gene_biotype "protein_coding"; transcript_name "fam183a-201"; transcript_source "ensembl"; transcript_biotype "protein_coding"; protein_id "ENSDARP00000110223"; protein_version "1";	chr6	34141919	34142019
chr6	ensembl	CDS	34141726	34141855	gene_id "ENSDARG00000087144"; gene_version "3"; transcript_id "ENSDART00000127063"; transcript_version "3"; exon_number "1"; gene_name "fam183a"; gene_source "ensembl"; gene_biotype "protein_coding"; transcript_name "fam183a-201"; transcript_source "ensembl"; transcript_biotype "protein_coding"; protein_id "ENSDARP00000110223"; protein_version "1";	chr6	34152812	34152911
chr6	ensembl	start_codon	34141853	34141855	gene_id "ENSDARG00000087144"; gene_version "3"; transcript_id "ENSDART00000127063"; transcript_version "3"; exon_number "1"; gene_name "fam183a"; gene_source "ensembl"; gene_biotype "protein_coding"; transcript_name "fam183a-201"; transcript_source "ensembl"; transcript_biotype "protein_coding";	chr6	34141919	34142019
chr6	ensembl	start_codon	34141853	34141855	gene_id "ENSDARG00000087144"; gene_version "3"; transcript_id "ENSDART00000127063"; transcript_version "3"; exon_number "1"; gene_name "fam183a"; gene_source "ensembl"; gene_biotype "protein_coding"; transcript_name "fam183a-201"; transcript_source "ensembl"; transcript_biotype "protein_coding";	chr6	34152812	34152911
chr6	ensembl	exon	34141563	34141622	gene_id "ENSDARG00000087144"; gene_version "3"; transcript_id "ENSDART00000127063"; transcript_version "3"; exon_number "2"; gene_name "fam183a"; gene_source "ensembl"; gene_biotype "protein_coding"; transcript_name "fam183a-201"; transcript_source "ensembl"; transcript_biotype "protein_coding"; exon_id "ENSDARE00000976547"; exon_version "1";	chr6	34141919	34142019
chr6	ensembl	exon	34141563	34141622	gene_id "ENSDARG00000087144"; gene_version "3"; transcript_id "ENSDART00000127063"; transcript_version "3"; exon_number "2"; gene_name "fam183a"; gene_source "ensembl"; gene_biotype "protein_coding"; transcript_name "fam183a-201"; transcript_source "ensembl"; transcript_biotype "protein_coding"; exon_id "ENSDARE00000976547"; exon_version "1";	chr6	34152812	34152911
chr6	ensembl	CDS	34141563	34141622	gene_id "ENSDARG00000087144"; gene_version "3"; transcript_id "ENSDART00000127063"; transcript_version "3"; exon_number "2"; gene_name "fam183a"; gene_source "ensembl"; gene_biotype "protein_coding"; transcript_name "fam183a-201"; transcript_source "ensembl"; transcript_biotype "protein_coding"; protein_id "ENSDARP00000110223"; protein_version "1";	chr6	34141919	34142019
chr6	ensembl	CDS	34141563	34141622	gene_id "ENSDARG00000087144"; gene_version "3"; transcript_id "ENSDART00000127063"; transcript_version "3"; exon_number "2"; gene_name "fam183a"; gene_source "ensembl"; gene_biotype "protein_coding"; transcript_name "fam183a-201"; transcript_source "ensembl"; transcript_biotype "protein_coding"; protein_id "ENSDARP00000110223"; protein_version "1";	chr6	34152812	34152911
chr6	ensembl	exon	34139738	34139841	gene_id "ENSDARG00000087144"; gene_version "3"; transcript_id "ENSDART00000127063"; transcript_version "3"; exon_number "3"; gene_name "fam183a"; gene_source "ensembl"; gene_biotype "protein_coding"; transcript_name "fam183a-201"; transcript_source "ensembl"; transcript_biotype "protein_coding"; exon_id "ENSDARE00000959422"; exon_version "2";	chr6	34141919	34142019
chr6	ensembl	exon	34139738	34139841	gene_id "ENSDARG00000087144"; gene_version "3"; transcript_id "ENSDART00000127063"; transcript_version "3"; exon_number "3"; gene_name "fam183a"; gene_source "ensembl"; gene_biotype "protein_coding"; transcript_name "fam183a-201"; transcript_source "ensembl"; transcript_biotype "protein_coding"; exon_id "ENSDARE00000959422"; exon_version "2";	chr6	34152812	34152911
chr6	ensembl	CDS	34139738	34139841	gene_id "ENSDARG00000087144"; gene_version "3"; transcript_id "ENSDART00000127063"; transcript_version "3"; exon_number "3"; gene_name "fam183a"; gene_source "ensembl"; gene_biotype "protein_coding"; transcript_name "fam183a-201"; transcript_source "ensembl"; transcript_biotype "protein_coding"; protein_id "ENSDARP00000110223"; protein_version "1";	chr6	34141919	34142019
chr6	ensembl	CDS	34139738	34139841	gene_id "ENSDARG00000087144"; gene_version "3"; transcript_id "ENSDART00000127063"; transcript_version "3"; exon_number "3"; gene_name "fam183a"; gene_source "ensembl"; gene_biotype "protein_coding"; transcript_name "fam183a-201"; transcript_source "ensembl"; transcript_biotype "protein_coding"; protein_id "ENSDARP00000110223"; protein_version "1";	chr6	34152812	34152911
chr6	ensembl	exon	34138386	34138625	gene_id "ENSDARG00000087144"; gene_version "3"; transcript_id "ENSDART00000127063"; transcript_version "3"; exon_number "4"; gene_name "fam183a"; gene_source "ensembl"; gene_biotype "protein_coding"; transcript_name "fam183a-201"; transcript_source "ensembl"; transcript_biotype "protein_coding"; exon_id "ENSDARE00000935588"; exon_version "3";	chr6	34141919	34142019
chr6	ensembl	exon	34138386	34138625	gene_id "ENSDARG00000087144"; gene_version "3"; transcript_id "ENSDART00000127063"; transcript_version "3"; exon_number "4"; gene_name "fam183a"; gene_source "ensembl"; gene_biotype "protein_coding"; transcript_name "fam183a-201"; transcript_source "ensembl"; transcript_biotype "protein_coding"; exon_id "ENSDARE00000935588"; exon_version "3";	chr6	34152812	34152911
chr6	ensembl	CDS	34138515	34138625	gene_id "ENSDARG00000087144"; gene_version "3"; transcript_id "ENSDART00000127063"; transcript_version "3"; exon_number "4"; gene_name "fam183a"; gene_source "ensembl"; gene_biotype "protein_coding"; transcript_name "fam183a-201"; transcript_source "ensembl"; transcript_biotype "protein_coding"; protein_id "ENSDARP00000110223"; protein_version "1";	chr6	34141919	34142019
chr6	ensembl	CDS	34138515	34138625	gene_id "ENSDARG00000087144"; gene_version "3"; transcript_id "ENSDART00000127063"; transcript_version "3"; exon_number "4"; gene_name "fam183a"; gene_source "ensembl"; gene_biotype "protein_coding"; transcript_name "fam183a-201"; transcript_source "ensembl"; transcript_biotype "protein_coding"; protein_id "ENSDARP00000110223"; protein_version "1";	chr6	34152812	34152911
chr6	ensembl	stop_codon	34138512	34138514	gene_id "ENSDARG00000087144"; gene_version "3"; transcript_id "ENSDART00000127063"; transcript_version "3"; exon_number "4"; gene_name "fam183a"; gene_source "ensembl"; gene_biotype "protein_coding"; transcript_name "fam183a-201"; transcript_source "ensembl"; transcript_biotype "protein_coding";	chr6	34141919	34142019
chr6	ensembl	stop_codon	34138512	34138514	gene_id "ENSDARG00000087144"; gene_version "3"; transcript_id "ENSDART00000127063"; transcript_version "3"; exon_number "4"; gene_name "fam183a"; gene_source "ensembl"; gene_biotype "protein_coding"; transcript_name "fam183a-201"; transcript_source "ensembl"; transcript_biotype "protein_coding";	chr6	34152812	34152911
chr6	ensembl	five_prime_utr	34141856	34141935	gene_id "ENSDARG00000087144"; gene_version "3"; transcript_id "ENSDART00000127063"; transcript_version "3"; gene_name "fam183a"; gene_source "ensembl"; gene_biotype "protein_coding"; transcript_name "fam183a-201"; transcript_source "ensembl"; transcript_biotype "protein_coding";	chr6	34141919	34142019
chr6	ensembl	five_prime_utr	34141856	34141935	gene_id "ENSDARG00000087144"; gene_version "3"; transcript_id "ENSDART00000127063"; transcript_version "3"; gene_name "fam183a"; gene_source "ensembl"; gene_biotype "protein_coding"; transcript_name "fam183a-201"; transcript_source "ensembl"; transcript_biotype "protein_coding";	chr6	34152812	34152911
chr6	ensembl	three_prime_utr	34138386	34138511	gene_id "ENSDARG00000087144"; gene_version "3"; transcript_id "ENSDART00000127063"; transcript_version "3"; gene_name "fam183a"; gene_source "ensembl"; gene_biotype "protein_coding"; transcript_name "fam183a-201"; transcript_source "ensembl"; transcript_biotype "protein_coding";	chr6	34141919	34142019
chr6	ensembl	three_prime_utr	34138386	34138511	gene_id "ENSDARG00000087144"; gene_version "3"; transcript_id "ENSDART00000127063"; transcript_version "3"; gene_name "fam183a"; gene_source "ensembl"; gene_biotype "protein_coding"; transcript_name "fam183a-201"; transcript_source "ensembl"; transcript_biotype "protein_coding";	chr6	34152812	34152911
chr6	ensembl	gene	34442409	34484743	gene_id "ENSDARG00000117733"; gene_version "1"; gene_name "CR848703.1"; gene_source "ensembl"; gene_biotype "lincRNA";	chr6	34512363	34512463
chr6	ensembl	transcript	34442409	34484743	gene_id "ENSDARG00000117733"; gene_version "1"; transcript_id "ENSDART00000194190"; transcript_version "1"; gene_name "CR848703.1"; gene_source "ensembl"; gene_biotype "lincRNA"; transcript_name "CR848703.1-201"; transcript_source "ensembl"; transcript_biotype "lincRNA";	chr6	34512363	34512463
chr6	ensembl	exon	34474855	34475135	gene_id "ENSDARG00000117733"; gene_version "1"; transcript_id "ENSDART00000194190"; transcript_version "1"; exon_number "2"; gene_name "CR848703.1"; gene_source "ensembl"; gene_biotype "lincRNA"; transcript_name "CR848703.1-201"; transcript_source "ensembl"; transcript_biotype "lincRNA"; exon_id "ENSDARE00001329889"; exon_version "1";	chr6	34512363	34512463
chr6	ensembl	exon	34484610	34484743	gene_id "ENSDARG00000117733"; gene_version "1"; transcript_id "ENSDART00000194190"; transcript_version "1"; exon_number "3"; gene_name "CR848703.1"; gene_source "ensembl"; gene_biotype "lincRNA"; transcript_name "CR848703.1-201"; transcript_source "ensembl"; transcript_biotype "lincRNA"; exon_id "ENSDARE00001331366"; exon_version "1";	chr6	34512363	34512463
chr6	ensembl	gene	34487776	34510136	gene_id "ENSDARG00000117826"; gene_version "1"; gene_name "CR385041.1"; gene_source "ensembl"; gene_biotype "lincRNA";	chr6	34512363	34512463
chr6	ensembl	transcript	34487776	34510136	gene_id "ENSDARG00000117826"; gene_version "1"; transcript_id "ENSDART00000194042"; transcript_version "1"; gene_name "CR385041.1"; gene_source "ensembl"; gene_biotype "lincRNA"; transcript_name "CR385041.1-201"; transcript_source "ensembl"; transcript_biotype "lincRNA";	chr6	34512363	34512463
chr6	ensembl	exon	34487776	34487947	gene_id "ENSDARG00000117826"; gene_version "1"; transcript_id "ENSDART00000194042"; transcript_version "1"; exon_number "1"; gene_name "CR385041.1"; gene_source "ensembl"; gene_biotype "lincRNA"; transcript_name "CR385041.1-201"; transcript_source "ensembl"; transcript_biotype "lincRNA"; exon_id "ENSDARE00001330891"; exon_version "1";	chr6	34512363	34512463
chr6	ensembl	exon	34509557	34510136	gene_id "ENSDARG00000117826"; gene_version "1"; transcript_id "ENSDART00000194042"; transcript_version "1"; exon_number "2"; gene_name "CR385041.1"; gene_source "ensembl"; gene_biotype "lincRNA"; transcript_name "CR385041.1-201"; transcript_source "ensembl"; transcript_biotype "lincRNA"; exon_id "ENSDARE00001330064"; exon_version "1";	chr6	34512363	34512463
chr6	ensembl	transcript	34487776	34505546	gene_id "ENSDARG00000117826"; gene_version "1"; transcript_id "ENSDART00000194514"; transcript_version "1"; gene_name "CR385041.1"; gene_source "ensembl"; gene_biotype "lincRNA"; transcript_name "CR385041.1-202"; transcript_source "ensembl"; transcript_biotype "lincRNA";	chr6	34512363	34512463
chr6	ensembl	exon	34487776	34487947	gene_id "ENSDARG00000117826"; gene_version "1"; transcript_id "ENSDART00000194514"; transcript_version "1"; exon_number "1"; gene_name "CR385041.1"; gene_source "ensembl"; gene_biotype "lincRNA"; transcript_name "CR385041.1-202"; transcript_source "ensembl"; transcript_biotype "lincRNA"; exon_id "ENSDARE00001330891"; exon_version "1";	chr6	34512363	34512463
chr6	ensembl	exon	34505171	34505546	gene_id "ENSDARG00000117826"; gene_version "1"; transcript_id "ENSDART00000194514"; transcript_version "1"; exon_number "2"; gene_name "CR385041.1"; gene_source "ensembl"; gene_biotype "lincRNA"; transcript_name "CR385041.1-202"; transcript_source "ensembl"; transcript_biotype "lincRNA"; exon_id "ENSDARE00001331671"; exon_version "1";	chr6	34512363	34512463
chr6	ensembl_havana	gene	34511886	34811508	gene_id "ENSDARG00000070074"; gene_version "7"; gene_name "lrp8"; gene_source "ensembl_havana"; gene_biotype "protein_coding";	chr6	34512363	34512463
chr6	ensembl_havana	gene	34511886	34811508	gene_id "ENSDARG00000070074"; gene_version "7"; gene_name "lrp8"; gene_source "ensembl_havana"; gene_biotype "protein_coding";	chr6	34854957	34855075
chr6	ensembl_havana	gene	34511886	34811508	gene_id "ENSDARG00000070074"; gene_version "7"; gene_name "lrp8"; gene_source "ensembl_havana"; gene_biotype "protein_coding";	chr6	34860510	34860610
chr6	ensembl	transcript	34511886	34805795	gene_id "ENSDARG00000070074"; gene_version "7"; transcript_id "ENSDART00000179450"; transcript_version "2"; gene_name "lrp8"; gene_source "ensembl_havana"; gene_biotype "protein_coding"; transcript_name "lrp8-202"; transcript_source "ensembl"; transcript_biotype "protein_coding";	chr6	34512363	34512463
chr6	ensembl	transcript	34511886	34805795	gene_id "ENSDARG00000070074"; gene_version "7"; transcript_id "ENSDART00000179450"; transcript_version "2"; gene_name "lrp8"; gene_source "ensembl_havana"; gene_biotype "protein_coding"; transcript_name "lrp8-202"; transcript_source "ensembl"; transcript_biotype "protein_coding";	chr6	34854957	34855075
chr6	ensembl	exon	34511886	34512491	gene_id "ENSDARG00000070074"; gene_version "7"; transcript_id "ENSDART00000179450"; transcript_version "2"; exon_number "1"; gene_name "lrp8"; gene_source "ensembl_havana"; gene_biotype "protein_coding"; transcript_name "lrp8-202"; transcript_source "ensembl"; transcript_biotype "protein_coding"; exon_id "ENSDARE00001245732"; exon_version "2";	chr6	34512363	34512463
chr6	ensembl	CDS	34512425	34512491	gene_id "ENSDARG00000070074"; gene_version "7"; transcript_id "ENSDART00000179450"; transcript_version "2"; exon_number "1"; gene_name "lrp8"; gene_source "ensembl_havana"; gene_biotype "protein_coding"; transcript_name "lrp8-202"; transcript_source "ensembl"; transcript_biotype "protein_coding"; protein_id "ENSDARP00000143584"; protein_version "1";	chr6	34512363	34512463
chr6	ensembl	start_codon	34512425	34512427	gene_id "ENSDARG00000070074"; gene_version "7"; transcript_id "ENSDART00000179450"; transcript_version "2"; exon_number "1"; gene_name "lrp8"; gene_source "ensembl_havana"; gene_biotype "protein_coding"; transcript_name "lrp8-202"; transcript_source "ensembl"; transcript_biotype "protein_coding";	chr6	34512363	34512463
chr6	ensembl	exon	34513361	34513480	gene_id "ENSDARG00000070074"; gene_version "7"; transcript_id "ENSDART00000179450"; transcript_version "2"; exon_number "2"; gene_name "lrp8"; gene_source "ensembl_havana"; gene_biotype "protein_coding"; transcript_name "lrp8-202"; transcript_source "ensembl"; transcript_biotype "protein_coding"; exon_id "ENSDARE00000892408"; exon_version "1";	chr6	34512363	34512463
chr6	ensembl	CDS	34513361	34513480	gene_id "ENSDARG00000070074"; gene_version "7"; transcript_id "ENSDART00000179450"; transcript_version "2"; exon_number "2"; gene_name "lrp8"; gene_source "ensembl_havana"; gene_biotype "protein_coding"; transcript_name "lrp8-202"; transcript_source "ensembl"; transcript_biotype "protein_coding"; protein_id "ENSDARP00000143584"; protein_version "1";	chr6	34512363	34512463
chr6	ensembl	exon	34805757	34805795	gene_id "ENSDARG00000070074"; gene_version "7"; transcript_id "ENSDART00000179450"; transcript_version "2"; exon_number "19"; gene_name "lrp8"; gene_source "ensembl_havana"; gene_biotype "protein_coding"; transcript_name "lrp8-202"; transcript_source "ensembl"; transcript_biotype "protein_coding"; exon_id "ENSDARE00001239655"; exon_version "1";	chr6	34854957	34855075
chr6	ensembl	CDS	34805757	34805792	gene_id "ENSDARG00000070074"; gene_version "7"; transcript_id "ENSDART00000179450"; transcript_version "2"; exon_number "19"; gene_name "lrp8"; gene_source "ensembl_havana"; gene_biotype "protein_coding"; transcript_name "lrp8-202"; transcript_source "ensembl"; transcript_biotype "protein_coding"; protein_id "ENSDARP00000143584"; protein_version "1";	chr6	34854957	34855075
chr6	ensembl	stop_codon	34805793	34805795	gene_id "ENSDARG00000070074"; gene_version "7"; transcript_id "ENSDART00000179450"; transcript_version "2"; exon_number "19"; gene_name "lrp8"; gene_source "ensembl_havana"; gene_biotype "protein_coding"; transcript_name "lrp8-202"; transcript_source "ensembl"; transcript_biotype "protein_coding";	chr6	34854957	34855075
chr6	ensembl	five_prime_utr	34511886	34512424	gene_id "ENSDARG00000070074"; gene_version "7"; transcript_id "ENSDART00000179450"; transcript_version "2"; gene_name "lrp8"; gene_source "ensembl_havana"; gene_biotype "protein_coding"; transcript_name "lrp8-202"; transcript_source "ensembl"; transcript_biotype "protein_coding";	chr6	34512363	34512463
chr6	havana	transcript	34512313	34811508	gene_id "ENSDARG00000070074"; gene_version "7"; transcript_id "ENSDART00000102554"; transcript_version "6"; gene_name "lrp8"; gene_source "ensembl_havana"; gene_biotype "protein_coding"; transcript_name "lrp8-201"; transcript_source "havana"; transcript_biotype "protein_coding";	chr6	34512363	34512463
chr6	havana	transcript	34512313	34811508	gene_id "ENSDARG00000070074"; gene_version "7"; transcript_id "ENSDART00000102554"; transcript_version "6"; gene_name "lrp8"; gene_source "ensembl_havana"; gene_biotype "protein_coding"; transcript_name "lrp8-201"; transcript_source "havana"; transcript_biotype "protein_coding";	chr6	34854957	34855075
chr6	havana	transcript	34512313	34811508	gene_id "ENSDARG00000070074"; gene_version "7"; transcript_id "ENSDART00000102554"; transcript_version "6"; gene_name "lrp8"; gene_source "ensembl_havana"; gene_biotype "protein_coding"; transcript_name "lrp8-201"; transcript_source "havana"; transcript_biotype "protein_coding";	chr6	34860510	34860610
chr6	havana	exon	34512313	34512491	gene_id "ENSDARG00000070074"; gene_version "7"; transcript_id "ENSDART00000102554"; transcript_version "6"; exon_number "1"; gene_name "lrp8"; gene_source "ensembl_havana"; gene_biotype "protein_coding"; transcript_name "lrp8-201"; transcript_source "havana"; transcript_biotype "protein_coding"; exon_id "ENSDARE00000898126"; exon_version "2";	chr6	34512363	34512463
chr6	havana	CDS	34512425	34512491	gene_id "ENSDARG00000070074"; gene_version "7"; transcript_id "ENSDART00000102554"; transcript_version "6"; exon_number "1"; gene_name "lrp8"; gene_source "ensembl_havana"; gene_biotype "protein_coding"; transcript_name "lrp8-201"; transcript_source "havana"; transcript_biotype "protein_coding"; protein_id "ENSDARP00000093330"; protein_version "5";	chr6	34512363	34512463
chr6	havana	start_codon	34512425	34512427	gene_id "ENSDARG00000070074"; gene_version "7"; transcript_id "ENSDART00000102554"; transcript_version "6"; exon_number "1"; gene_name "lrp8"; gene_source "ensembl_havana"; gene_biotype "protein_coding"; transcript_name "lrp8-201"; transcript_source "havana"; transcript_biotype "protein_coding";	chr6	34512363	34512463
chr6	havana	exon	34513361	34513480	gene_id "ENSDARG00000070074"; gene_version "7"; transcript_id "ENSDART00000102554"; transcript_version "6"; exon_number "2"; gene_name "lrp8"; gene_source "ensembl_havana"; gene_biotype "protein_coding"; transcript_name "lrp8-201"; transcript_source "havana"; transcript_biotype "protein_coding"; exon_id "ENSDARE00000892408"; exon_version "1";	chr6	34512363	34512463
chr6	havana	CDS	34513361	34513480	gene_id "ENSDARG00000070074"; gene_version "7"; transcript_id "ENSDART00000102554"; transcript_version "6"; exon_number "2"; gene_name "lrp8"; gene_source "ensembl_havana"; gene_biotype "protein_coding"; transcript_name "lrp8-201"; transcript_source "havana"; transcript_biotype "protein_coding"; protein_id "ENSDARP00000093330"; protein_version "5";	chr6	34512363	34512463
chr6	havana	exon	34805757	34811508	gene_id "ENSDARG00000070074"; gene_version "7"; transcript_id "ENSDART00000102554"; transcript_version "6"; exon_number "18"; gene_name "lrp8"; gene_source "ensembl_havana"; gene_biotype "protein_coding"; transcript_name "lrp8-201"; transcript_source "havana"; transcript_biotype "protein_coding"; exon_id "ENSDARE00000925814"; exon_version "2";	chr6	34854957	34855075
chr6	havana	exon	34805757	34811508	gene_id "ENSDARG00000070074"; gene_version "7"; transcript_id "ENSDART00000102554"; transcript_version "6"; exon_number "18"; gene_name "lrp8"; gene_source "ensembl_havana"; gene_biotype "protein_coding"; transcript_name "lrp8-201"; transcript_source "havana"; transcript_biotype "protein_coding"; exon_id "ENSDARE00000925814"; exon_version "2";	chr6	34860510	34860610
chr6	havana	CDS	34805757	34805792	gene_id "ENSDARG00000070074"; gene_version "7"; transcript_id "ENSDART00000102554"; transcript_version "6"; exon_number "18"; gene_name "lrp8"; gene_source "ensembl_havana"; gene_biotype "protein_coding"; transcript_name "lrp8-201"; transcript_source "havana"; transcript_biotype "protein_coding"; protein_id "ENSDARP00000093330"; protein_version "5";	chr6	34854957	34855075
chr6	havana	stop_codon	34805793	34805795	gene_id "ENSDARG00000070074"; gene_version "7"; transcript_id "ENSDART00000102554"; transcript_version "6"; exon_number "18"; gene_name "lrp8"; gene_source "ensembl_havana"; gene_biotype "protein_coding"; transcript_name "lrp8-201"; transcript_source "havana"; transcript_biotype "protein_coding";	chr6	34854957	34855075
chr6	havana	five_prime_utr	34512313	34512424	gene_id "ENSDARG00000070074"; gene_version "7"; transcript_id "ENSDART00000102554"; transcript_version "6"; gene_name "lrp8"; gene_source "ensembl_havana"; gene_biotype "protein_coding"; transcript_name "lrp8-201"; transcript_source "havana"; transcript_biotype "protein_coding";	chr6	34512363	34512463
chr6	havana	three_prime_utr	34805796	34811508	gene_id "ENSDARG00000070074"; gene_version "7"; transcript_id "ENSDART00000102554"; transcript_version "6"; gene_name "lrp8"; gene_source "ensembl_havana"; gene_biotype "protein_coding"; transcript_name "lrp8-201"; transcript_source "havana"; transcript_biotype "protein_coding";	chr6	34854957	34855075
chr6	havana	three_prime_utr	34805796	34811508	gene_id "ENSDARG00000070074"; gene_version "7"; transcript_id "ENSDART00000102554"; transcript_version "6"; gene_name "lrp8"; gene_source "ensembl_havana"; gene_biotype "protein_coding"; transcript_name "lrp8-201"; transcript_source "havana"; transcript_biotype "protein_coding";	chr6	34860510	34860610
chr6	ensembl_havana	gene	34823721	34838413	gene_id "ENSDARG00000041072"; gene_version "8"; gene_name "mier1a"; gene_source "ensembl_havana"; gene_biotype "protein_coding";	chr6	34854957	34855075
chr6	ensembl_havana	gene	34823721	34838413	gene_id "ENSDARG00000041072"; gene_version "8"; gene_name "mier1a"; gene_source "ensembl_havana"; gene_biotype "protein_coding";	chr6	34860510	34860610
chr6	ensembl	transcript	34823721	34838413	gene_id "ENSDARG00000041072"; gene_version "8"; transcript_id "ENSDART00000169605"; transcript_version "3"; gene_name "mier1a"; gene_source "ensembl_havana"; gene_biotype "protein_coding"; transcript_name "mier1a-205"; transcript_source "ensembl"; transcript_biotype "protein_coding";	chr6	34854957	34855075
chr6	ensembl	transcript	34823721	34838413	gene_id "ENSDARG00000041072"; gene_version "8"; transcript_id "ENSDART00000169605"; transcript_version "3"; gene_name "mier1a"; gene_source "ensembl_havana"; gene_biotype "protein_coding"; transcript_name "mier1a-205"; transcript_source "ensembl"; transcript_biotype "protein_coding";	chr6	34860510	34860610
chr6	ensembl	exon	34838315	34838413	gene_id "ENSDARG00000041072"; gene_version "8"; transcript_id "ENSDART00000169605"; transcript_version "3"; exon_number "1"; gene_name "mier1a"; gene_source "ensembl_havana"; gene_biotype "protein_coding"; transcript_name "mier1a-205"; transcript_source "ensembl"; transcript_biotype "protein_coding"; exon_id "ENSDARE00001190749"; exon_version "2";	chr6	34854957	34855075
chr6	ensembl	exon	34838315	34838413	gene_id "ENSDARG00000041072"; gene_version "8"; transcript_id "ENSDART00000169605"; transcript_version "3"; exon_number "1"; gene_name "mier1a"; gene_source "ensembl_havana"; gene_biotype "protein_coding"; transcript_name "mier1a-205"; transcript_source "ensembl"; transcript_biotype "protein_coding"; exon_id "ENSDARE00001190749"; exon_version "2";	chr6	34860510	34860610
chr6	ensembl	CDS	34838315	34838323	gene_id "ENSDARG00000041072"; gene_version "8"; transcript_id "ENSDART00000169605"; transcript_version "3"; exon_number "1"; gene_name "mier1a"; gene_source "ensembl_havana"; gene_biotype "protein_coding"; transcript_name "mier1a-205"; transcript_source "ensembl"; transcript_biotype "protein_coding"; protein_id "ENSDARP00000136685"; protein_version "1";	chr6	34854957	34855075
chr6	ensembl	CDS	34838315	34838323	gene_id "ENSDARG00000041072"; gene_version "8"; transcript_id "ENSDART00000169605"; transcript_version "3"; exon_number "1"; gene_name "mier1a"; gene_source "ensembl_havana"; gene_biotype "protein_coding"; transcript_name "mier1a-205"; transcript_source "ensembl"; transcript_biotype "protein_coding"; protein_id "ENSDARP00000136685"; protein_version "1";	chr6	34860510	34860610
chr6	ensembl	start_codon	34838321	34838323	gene_id "ENSDARG00000041072"; gene_version "8"; transcript_id "ENSDART00000169605"; transcript_version "3"; exon_number "1"; gene_name "mier1a"; gene_source "ensembl_havana"; gene_biotype "protein_coding"; transcript_name "mier1a-205"; transcript_source "ensembl"; transcript_biotype "protein_coding";	chr6	34854957	34855075
chr6	ensembl	start_codon	34838321	34838323	gene_id "ENSDARG00000041072"; gene_version "8"; transcript_id "ENSDART00000169605"; transcript_version "3"; exon_number "1"; gene_name "mier1a"; gene_source "ensembl_havana"; gene_biotype "protein_coding"; transcript_name "mier1a-205"; transcript_source "ensembl"; transcript_biotype "protein_coding";	chr6	34860510	34860610
chr6	ensembl	exon	34837869	34837896	gene_id "ENSDARG00000041072"; gene_version "8"; transcript_id "ENSDART00000169605"; transcript_version "3"; exon_number "2"; gene_name "mier1a"; gene_source "ensembl_havana"; gene_biotype "protein_coding"; transcript_name "mier1a-205"; transcript_source "ensembl"; transcript_biotype "protein_coding"; exon_id "ENSDARE00001113978"; exon_version "1";	chr6	34854957	34855075
chr6	ensembl	exon	34837869	34837896	gene_id "ENSDARG00000041072"; gene_version "8"; transcript_id "ENSDART00000169605"; transcript_version "3"; exon_number "2"; gene_name "mier1a"; gene_source "ensembl_havana"; gene_biotype "protein_coding"; transcript_name "mier1a-205"; transcript_source "ensembl"; transcript_biotype "protein_coding"; exon_id "ENSDARE00001113978"; exon_version "1";	chr6	34860510	34860610
chr6	ensembl	CDS	34837869	34837896	gene_id "ENSDARG00000041072"; gene_version "8"; transcript_id "ENSDART00000169605"; transcript_version "3"; exon_number "2"; gene_name "mier1a"; gene_source "ensembl_havana"; gene_biotype "protein_coding"; transcript_name "mier1a-205"; transcript_source "ensembl"; transcript_biotype "protein_coding"; protein_id "ENSDARP00000136685"; protein_version "1";	chr6	34854957	34855075
chr6	ensembl	CDS	34837869	34837896	gene_id "ENSDARG00000041072"; gene_version "8"; transcript_id "ENSDART00000169605"; transcript_version "3"; exon_number "2"; gene_name "mier1a"; gene_source "ensembl_havana"; gene_biotype "protein_coding"; transcript_name "mier1a-205"; transcript_source "ensembl"; transcript_biotype "protein_coding"; protein_id "ENSDARP00000136685"; protein_version "1";	chr6	34860510	34860610
chr6	ensembl	exon	34836922	34837073	gene_id "ENSDARG00000041072"; gene_version "8"; transcript_id "ENSDART00000169605"; transcript_version "3"; exon_number "3"; gene_name "mier1a"; gene_source "ensembl_havana"; gene_biotype "protein_coding"; transcript_name "mier1a-205"; transcript_source "ensembl"; transcript_biotype "protein_coding"; exon_id "ENSDARE00001126926"; exon_version "1";	chr6	34854957	34855075
chr6	ensembl	exon	34836922	34837073	gene_id "ENSDARG00000041072"; gene_version "8"; transcript_id "ENSDART00000169605"; transcript_version "3"; exon_number "3"; gene_name "mier1a"; gene_source "ensembl_havana"; gene_biotype "protein_coding"; transcript_name "mier1a-205"; transcript_source "ensembl"; transcript_biotype "protein_coding"; exon_id "ENSDARE00001126926"; exon_version "1";	chr6	34860510	34860610
chr6	ensembl	CDS	34836922	34837073	gene_id "ENSDARG00000041072"; gene_version "8"; transcript_id "ENSDART00000169605"; transcript_version "3"; exon_number "3"; gene_name "mier1a"; gene_source "ensembl_havana"; gene_biotype "protein_coding"; transcript_name "mier1a-205"; transcript_source "ensembl"; transcript_biotype "protein_coding"; protein_id "ENSDARP00000136685"; protein_version "1";	chr6	34854957	34855075
chr6	ensembl	CDS	34836922	34837073	gene_id "ENSDARG00000041072"; gene_version "8"; transcript_id "ENSDART00000169605"; transcript_version "3"; exon_number "3"; gene_name "mier1a"; gene_source "ensembl_havana"; gene_biotype "protein_coding"; transcript_name "mier1a-205"; transcript_source "ensembl"; transcript_biotype "protein_coding"; protein_id "ENSDARP00000136685"; protein_version "1";	chr6	34860510	34860610
chr6	ensembl	exon	34836686	34836805	gene_id "ENSDARG00000041072"; gene_version "8"; transcript_id "ENSDART00000169605"; transcript_version "3"; exon_number "4"; gene_name "mier1a"; gene_source "ensembl_havana"; gene_biotype "protein_coding"; transcript_name "mier1a-205"; transcript_source "ensembl"; transcript_biotype "protein_coding"; exon_id "ENSDARE00001128152"; exon_version "1";	chr6	34854957	34855075
chr6	ensembl	exon	34836686	34836805	gene_id "ENSDARG00000041072"; gene_version "8"; transcript_id "ENSDART00000169605"; transcript_version "3"; exon_number "4"; gene_name "mier1a"; gene_source "ensembl_havana"; gene_biotype "protein_coding"; transcript_name "mier1a-205"; transcript_source "ensembl"; transcript_biotype "protein_coding"; exon_id "ENSDARE00001128152"; exon_version "1";	chr6	34860510	34860610
chr6	ensembl	CDS	34836686	34836805	gene_id "ENSDARG00000041072"; gene_version "8"; transcript_id "ENSDART00000169605"; transcript_version "3"; exon_number "4"; gene_name "mier1a"; gene_source "ensembl_havana"; gene_biotype "protein_coding"; transcript_name "mier1a-205"; transcript_source "ensembl"; transcript_biotype "protein_coding"; protein_id "ENSDARP00000136685"; protein_version "1";	chr6	34854957	34855075
chr6	ensembl	CDS	34836686	34836805	gene_id "ENSDARG00000041072"; gene_version "8"; transcript_id "ENSDART00000169605"; transcript_version "3"; exon_number "4"; gene_name "mier1a"; gene_source "ensembl_havana"; gene_biotype "protein_coding"; transcript_name "mier1a-205"; transcript_source "ensembl"; transcript_biotype "protein_coding"; protein_id "ENSDARP00000136685"; protein_version "1";	chr6	34860510	34860610
chr6	ensembl	exon	34834255	34834390	gene_id "ENSDARG00000041072"; gene_version "8"; transcript_id "ENSDART00000169605"; transcript_version "3"; exon_number "5"; gene_name "mier1a"; gene_source "ensembl_havana"; gene_biotype "protein_coding"; transcript_name "mier1a-205"; transcript_source "ensembl"; transcript_biotype "protein_coding"; exon_id "ENSDARE00001113524"; exon_version "1";	chr6	34854957	34855075
chr6	ensembl	exon	34834255	34834390	gene_id "ENSDARG00000041072"; gene_version "8"; transcript_id "ENSDART00000169605"; transcript_version "3"; exon_number "5"; gene_name "mier1a"; gene_source "ensembl_havana"; gene_biotype "protein_coding"; transcript_name "mier1a-205"; transcript_source "ensembl"; transcript_biotype "protein_coding"; exon_id "ENSDARE00001113524"; exon_version "1";	chr6	34860510	34860610
chr6	ensembl	CDS	34834255	34834390	gene_id "ENSDARG00000041072"; gene_version "8"; transcript_id "ENSDART00000169605"; transcript_version "3"; exon_number "5"; gene_name "mier1a"; gene_source "ensembl_havana"; gene_biotype "protein_coding"; transcript_name "mier1a-205"; transcript_source "ensembl"; transcript_biotype "protein_coding"; protein_id "ENSDARP00000136685"; protein_version "1";	chr6	34854957	34855075
chr6	ensembl	CDS	34834255	34834390	gene_id "ENSDARG00000041072"; gene_version "8"; transcript_id "ENSDART00000169605"; transcript_version "3"; exon_number "5"; gene_name "mier1a"; gene_source "ensembl_havana"; gene_biotype "protein_coding"; transcript_name "mier1a-205"; transcript_source "ensembl"; transcript_biotype "protein_coding"; protein_id "ENSDARP00000136685"; protein_version "1";	chr6	34860510	34860610
chr6	ensembl	exon	34833324	34833379	gene_id "ENSDARG00000041072"; gene_version "8"; transcript_id "ENSDART00000169605"; transcript_version "3"; exon_number "6"; gene_name "mier1a"; gene_source "ensembl_havana"; gene_biotype "protein_coding"; transcript_name "mier1a-205"; transcript_source "ensembl"; transcript_biotype "protein_coding"; exon_id "ENSDARE00001128020"; exon_version "1";	chr6	34854957	34855075
chr6	ensembl	exon	34833324	34833379	gene_id "ENSDARG00000041072"; gene_version "8"; transcript_id "ENSDART00000169605"; transcript_version "3"; exon_number "6"; gene_name "mier1a"; gene_source "ensembl_havana"; gene_biotype "protein_coding"; transcript_name "mier1a-205"; transcript_source "ensembl"; transcript_biotype "protein_coding"; exon_id "ENSDARE00001128020"; exon_version "1";	chr6	34860510	34860610
chr6	ensembl	CDS	34833324	34833379	gene_id "ENSDARG00000041072"; gene_version "8"; transcript_id "ENSDART00000169605"; transcript_version "3"; exon_number "6"; gene_name "mier1a"; gene_source "ensembl_havana"; gene_biotype "protein_coding"; transcript_name "mier1a-205"; transcript_source "ensembl"; transcript_biotype "protein_coding"; protein_id "ENSDARP00000136685"; protein_version "1";	chr6	34854957	34855075
chr6	ensembl	CDS	34833324	34833379	gene_id "ENSDARG00000041072"; gene_version "8"; transcript_id "ENSDART00000169605"; transcript_version "3"; exon_number "6"; gene_name "mier1a"; gene_source "ensembl_havana"; gene_biotype "protein_coding"; transcript_name "mier1a-205"; transcript_source "ensembl"; transcript_biotype "protein_coding"; protein_id "ENSDARP00000136685"; protein_version "1";	chr6	34860510	34860610
chr6	ensembl	exon	34833151	34833223	gene_id "ENSDARG00000041072"; gene_version "8"; transcript_id "ENSDART00000169605"; transcript_version "3"; exon_number "7"; gene_name "mier1a"; gene_source "ensembl_havana"; gene_biotype "protein_coding"; transcript_name "mier1a-205"; transcript_source "ensembl"; transcript_biotype "protein_coding"; exon_id "ENSDARE00000736383"; exon_version "1";	chr6	34854957	34855075
chr6	ensembl	exon	34833151	34833223	gene_id "ENSDARG00000041072"; gene_version "8"; transcript_id "ENSDART00000169605"; transcript_version "3"; exon_number "7"; gene_name "mier1a"; gene_source "ensembl_havana"; gene_biotype "protein_coding"; transcript_name "mier1a-205"; transcript_source "ensembl"; transcript_biotype "protein_coding"; exon_id "ENSDARE00000736383"; exon_version "1";	chr6	34860510	34860610
chr6	ensembl	CDS	34833151	34833223	gene_id "ENSDARG00000041072"; gene_version "8"; transcript_id "ENSDART00000169605"; transcript_version "3"; exon_number "7"; gene_name "mier1a"; gene_source "ensembl_havana"; gene_biotype "protein_coding"; transcript_name "mier1a-205"; transcript_source "ensembl"; transcript_biotype "protein_coding"; protein_id "ENSDARP00000136685"; protein_version "1";	chr6	34854957	34855075
chr6	ensembl	CDS	34833151	34833223	gene_id "ENSDARG00000041072"; gene_version "8"; transcript_id "ENSDART00000169605"; transcript_version "3"; exon_number "7"; gene_name "mier1a"; gene_source "ensembl_havana"; gene_biotype "protein_coding"; transcript_name "mier1a-205"; transcript_source "ensembl"; transcript_biotype "protein_coding"; protein_id "ENSDARP00000136685"; protein_version "1";	chr6	34860510	34860610
chr6	ensembl	exon	34832243	34832394	gene_id "ENSDARG00000041072"; gene_version "8"; transcript_id "ENSDART00000169605"; transcript_version "3"; exon_number "8"; gene_name "mier1a"; gene_source "ensembl_havana"; gene_biotype "protein_coding"; transcript_name "mier1a-205"; transcript_source "ensembl"; transcript_biotype "protein_coding"; exon_id "ENSDARE00000446223"; exon_version "1";	chr6	34854957	34855075
chr6	ensembl	exon	34832243	34832394	gene_id "ENSDARG00000041072"; gene_version "8"; transcript_id "ENSDART00000169605"; transcript_version "3"; exon_number "8"; gene_name "mier1a"; gene_source "ensembl_havana"; gene_biotype "protein_coding"; transcript_name "mier1a-205"; transcript_source "ensembl"; transcript_biotype "protein_coding"; exon_id "ENSDARE00000446223"; exon_version "1";	chr6	34860510	34860610
chr6	ensembl	CDS	34832243	34832394	gene_id "ENSDARG00000041072"; gene_version "8"; transcript_id "ENSDART00000169605"; transcript_version "3"; exon_number "8"; gene_name "mier1a"; gene_source "ensembl_havana"; gene_biotype "protein_coding"; transcript_name "mier1a-205"; transcript_source "ensembl"; transcript_biotype "protein_coding"; protein_id "ENSDARP00000136685"; protein_version "1";	chr6	34854957	34855075
chr6	ensembl	CDS	34832243	34832394	gene_id "ENSDARG00000041072"; gene_version "8"; transcript_id "ENSDART00000169605"; transcript_version "3"; exon_number "8"; gene_name "mier1a"; gene_source "ensembl_havana"; gene_biotype "protein_coding"; transcript_name "mier1a-205"; transcript_source "ensembl"; transcript_biotype "protein_coding"; protein_id "ENSDARP00000136685"; protein_version "1";	chr6	34860510	34860610
chr6	ensembl	exon	34832066	34832147	gene_id "ENSDARG00000041072"; gene_version "8"; transcript_id "ENSDART00000169605"; transcript_version "3"; exon_number "9"; gene_name "mier1a"; gene_source "ensembl_havana"; gene_biotype "protein_coding"; transcript_name "mier1a-205"; transcript_source "ensembl"; transcript_biotype "protein_coding"; exon_id "ENSDARE00001121292"; exon_version "1";	chr6	34854957	34855075
chr6	ensembl	exon	34832066	34832147	gene_id "ENSDARG00000041072"; gene_version "8"; transcript_id "ENSDART00000169605"; transcript_version "3"; exon_number "9"; gene_name "mier1a"; gene_source "ensembl_havana"; gene_biotype "protein_coding"; transcript_name "mier1a-205"; transcript_source "ensembl"; transcript_biotype "protein_coding"; exon_id "ENSDARE00001121292"; exon_version "1";	chr6	34860510	34860610
chr6	ensembl	CDS	34832066	34832147	gene_id "ENSDARG00000041072"; gene_version "8"; transcript_id "ENSDART00000169605"; transcript_version "3"; exon_number "9"; gene_name "mier1a"; gene_source "ensembl_havana"; gene_biotype "protein_coding"; transcript_name "mier1a-205"; transcript_source "ensembl"; transcript_biotype "protein_coding"; protein_id "ENSDARP00000136685"; protein_version "1";	chr6	34854957	34855075
chr6	ensembl	CDS	34832066	34832147	gene_id "ENSDARG00000041072"; gene_version "8"; transcript_id "ENSDART00000169605"; transcript_version "3"; exon_number "9"; gene_name "mier1a"; gene_source "ensembl_havana"; gene_biotype "protein_coding"; transcript_name "mier1a-205"; transcript_source "ensembl"; transcript_biotype "protein_coding"; protein_id "ENSDARP00000136685"; protein_version "1";	chr6	34860510	34860610
chr6	ensembl	exon	34831107	34831201	gene_id "ENSDARG00000041072"; gene_version "8"; transcript_id "ENSDART00000169605"; transcript_version "3"; exon_number "10"; gene_name "mier1a"; gene_source "ensembl_havana"; gene_biotype "protein_coding"; transcript_name "mier1a-205"; transcript_source "ensembl"; transcript_biotype "protein_coding"; exon_id "ENSDARE00001115328"; exon_version "1";	chr6	34854957	34855075
chr6	ensembl	exon	34831107	34831201	gene_id "ENSDARG00000041072"; gene_version "8"; transcript_id "ENSDART00000169605"; transcript_version "3"; exon_number "10"; gene_name "mier1a"; gene_source "ensembl_havana"; gene_biotype "protein_coding"; transcript_name "mier1a-205"; transcript_source "ensembl"; transcript_biotype "protein_coding"; exon_id "ENSDARE00001115328"; exon_version "1";	chr6	34860510	34860610
chr6	ensembl	CDS	34831107	34831201	gene_id "ENSDARG00000041072"; gene_version "8"; transcript_id "ENSDART00000169605"; transcript_version "3"; exon_number "10"; gene_name "mier1a"; gene_source "ensembl_havana"; gene_biotype "protein_coding"; transcript_name "mier1a-205"; transcript_source "ensembl"; transcript_biotype "protein_coding"; protein_id "ENSDARP00000136685"; protein_version "1";	chr6	34854957	34855075
chr6	ensembl	CDS	34831107	34831201	gene_id "ENSDARG00000041072"; gene_version "8"; transcript_id "ENSDART00000169605"; transcript_version "3"; exon_number "10"; gene_name "mier1a"; gene_source "ensembl_havana"; gene_biotype "protein_coding"; transcript_name "mier1a-205"; transcript_source "ensembl"; transcript_biotype "protein_coding"; protein_id "ENSDARP00000136685"; protein_version "1";	chr6	34860510	34860610
chr6	ensembl	exon	34829144	34829187	gene_id "ENSDARG00000041072"; gene_version "8"; transcript_id "ENSDART00000169605"; transcript_version "3"; exon_number "11"; gene_name "mier1a"; gene_source "ensembl_havana"; gene_biotype "protein_coding"; transcript_name "mier1a-205"; transcript_source "ensembl"; transcript_biotype "protein_coding"; exon_id "ENSDARE00001210727"; exon_version "1";	chr6	34854957	34855075
chr6	ensembl	exon	34829144	34829187	gene_id "ENSDARG00000041072"; gene_version "8"; transcript_id "ENSDART00000169605"; transcript_version "3"; exon_number "11"; gene_name "mier1a"; gene_source "ensembl_havana"; gene_biotype "protein_coding"; transcript_name "mier1a-205"; transcript_source "ensembl"; transcript_biotype "protein_coding"; exon_id "ENSDARE00001210727"; exon_version "1";	chr6	34860510	34860610
chr6	ensembl	CDS	34829144	34829187	gene_id "ENSDARG00000041072"; gene_version "8"; transcript_id "ENSDART00000169605"; transcript_version "3"; exon_number "11"; gene_name "mier1a"; gene_source "ensembl_havana"; gene_biotype "protein_coding"; transcript_name "mier1a-205"; transcript_source "ensembl"; transcript_biotype "protein_coding"; protein_id "ENSDARP00000136685"; protein_version "1";	chr6	34854957	34855075
chr6	ensembl	CDS	34829144	34829187	gene_id "ENSDARG00000041072"; gene_version "8"; transcript_id "ENSDART00000169605"; transcript_version "3"; exon_number "11"; gene_name "mier1a"; gene_source "ensembl_havana"; gene_biotype "protein_coding"; transcript_name "mier1a-205"; transcript_source "ensembl"; transcript_biotype "protein_coding"; protein_id "ENSDARP00000136685"; protein_version "1";	chr6	34860510	34860610
chr6	ensembl	exon	34828880	34829010	gene_id "ENSDARG00000041072"; gene_version "8"; transcript_id "ENSDART00000169605"; transcript_version "3"; exon_number "12"; gene_name "mier1a"; gene_source "ensembl_havana"; gene_biotype "protein_coding"; transcript_name "mier1a-205"; transcript_source "ensembl"; transcript_biotype "protein_coding"; exon_id "ENSDARE00001112769"; exon_version "1";	chr6	34854957	34855075
chr6	ensembl	exon	34828880	34829010	gene_id "ENSDARG00000041072"; gene_version "8"; transcript_id "ENSDART00000169605"; transcript_version "3"; exon_number "12"; gene_name "mier1a"; gene_source "ensembl_havana"; gene_biotype "protein_coding"; transcript_name "mier1a-205"; transcript_source "ensembl"; transcript_biotype "protein_coding"; exon_id "ENSDARE00001112769"; exon_version "1";	chr6	34860510	34860610
chr6	ensembl	CDS	34828880	34829010	gene_id "ENSDARG00000041072"; gene_version "8"; transcript_id "ENSDART00000169605"; transcript_version "3"; exon_number "12"; gene_name "mier1a"; gene_source "ensembl_havana"; gene_biotype "protein_coding"; transcript_name "mier1a-205"; transcript_source "ensembl"; transcript_biotype "protein_coding"; protein_id "ENSDARP00000136685"; protein_version "1";	chr6	34854957	34855075
chr6	ensembl	CDS	34828880	34829010	gene_id "ENSDARG00000041072"; gene_version "8"; transcript_id "ENSDART00000169605"; transcript_version "3"; exon_number "12"; gene_name "mier1a"; gene_source "ensembl_havana"; gene_biotype "protein_coding"; transcript_name "mier1a-205"; transcript_source "ensembl"; transcript_biotype "protein_coding"; protein_id "ENSDARP00000136685"; protein_version "1";	chr6	34860510	34860610
chr6	ensembl	exon	34823721	34826971	gene_id "ENSDARG00000041072"; gene_version "8"; transcript_id "ENSDART00000169605"; transcript_version "3"; exon_number "13"; gene_name "mier1a"; gene_source "ensembl_havana"; gene_biotype "protein_coding"; transcript_name "mier1a-205"; transcript_source "ensembl"; transcript_biotype "protein_coding"; exon_id "ENSDARE00001184362"; exon_version "3";	chr6	34854957	34855075
chr6	ensembl	exon	34823721	34826971	gene_id "ENSDARG00000041072"; gene_version "8"; transcript_id "ENSDART00000169605"; transcript_version "3"; exon_number "13"; gene_name "mier1a"; gene_source "ensembl_havana"; gene_biotype "protein_coding"; transcript_name "mier1a-205"; transcript_source "ensembl"; transcript_biotype "protein_coding"; exon_id "ENSDARE00001184362"; exon_version "3";	chr6	34860510	34860610
chr6	ensembl	CDS	34826727	34826971	gene_id "ENSDARG00000041072"; gene_version "8"; transcript_id "ENSDART00000169605"; transcript_version "3"; exon_number "13"; gene_name "mier1a"; gene_source "ensembl_havana"; gene_biotype "protein_coding"; transcript_name "mier1a-205"; transcript_source "ensembl"; transcript_biotype "protein_coding"; protein_id "ENSDARP00000136685"; protein_version "1";	chr6	34854957	34855075
chr6	ensembl	CDS	34826727	34826971	gene_id "ENSDARG00000041072"; gene_version "8"; transcript_id "ENSDART00000169605"; transcript_version "3"; exon_number "13"; gene_name "mier1a"; gene_source "ensembl_havana"; gene_biotype "protein_coding"; transcript_name "mier1a-205"; transcript_source "ensembl"; transcript_biotype "protein_coding"; protein_id "ENSDARP00000136685"; protein_version "1";	chr6	34860510	34860610
chr6	ensembl	stop_codon	34826724	34826726	gene_id "ENSDARG00000041072"; gene_version "8"; transcript_id "ENSDART00000169605"; transcript_version "3"; exon_number "13"; gene_name "mier1a"; gene_source "ensembl_havana"; gene_biotype "protein_coding"; transcript_name "mier1a-205"; transcript_source "ensembl"; transcript_biotype "protein_coding";	chr6	34854957	34855075
chr6	ensembl	stop_codon	34826724	34826726	gene_id "ENSDARG00000041072"; gene_version "8"; transcript_id "ENSDART00000169605"; transcript_version "3"; exon_number "13"; gene_name "mier1a"; gene_source "ensembl_havana"; gene_biotype "protein_coding"; transcript_name "mier1a-205"; transcript_source "ensembl"; transcript_biotype "protein_coding";	chr6	34860510	34860610
chr6	ensembl	five_prime_utr	34838324	34838413	gene_id "ENSDARG00000041072"; gene_version "8"; transcript_id "ENSDART00000169605"; transcript_version "3"; gene_name "mier1a"; gene_source "ensembl_havana"; gene_biotype "protein_coding"; transcript_name "mier1a-205"; transcript_source "ensembl"; transcript_biotype "protein_coding";	chr6	34854957	34855075
chr6	ensembl	five_prime_utr	34838324	34838413	gene_id "ENSDARG00000041072"; gene_version "8"; transcript_id "ENSDART00000169605"; transcript_version "3"; gene_name "mier1a"; gene_source "ensembl_havana"; gene_biotype "protein_coding"; transcript_name "mier1a-205"; transcript_source "ensembl"; transcript_biotype "protein_coding";	chr6	34860510	34860610
chr6	ensembl	three_prime_utr	34823721	34826723	gene_id "ENSDARG00000041072"; gene_version "8"; transcript_id "ENSDART00000169605"; transcript_version "3"; gene_name "mier1a"; gene_source "ensembl_havana"; gene_biotype "protein_coding"; transcript_name "mier1a-205"; transcript_source "ensembl"; transcript_biotype "protein_coding";	chr6	34854957	34855075
chr6	ensembl	three_prime_utr	34823721	34826723	gene_id "ENSDARG00000041072"; gene_version "8"; transcript_id "ENSDART00000169605"; transcript_version "3"; gene_name "mier1a"; gene_source "ensembl_havana"; gene_biotype "protein_coding"; transcript_name "mier1a-205"; transcript_source "ensembl"; transcript_biotype "protein_coding";	chr6	34860510	34860610
chr6	ensembl_havana	transcript	34825754	34838397	gene_id "ENSDARG00000041072"; gene_version "8"; transcript_id "ENSDART00000060169"; transcript_version "6"; gene_name "mier1a"; gene_source "ensembl_havana"; gene_biotype "protein_coding"; transcript_name "mier1a-201"; transcript_source "ensembl_havana"; transcript_biotype "protein_coding";	chr6	34854957	34855075
chr6	ensembl_havana	transcript	34825754	34838397	gene_id "ENSDARG00000041072"; gene_version "8"; transcript_id "ENSDART00000060169"; transcript_version "6"; gene_name "mier1a"; gene_source "ensembl_havana"; gene_biotype "protein_coding"; transcript_name "mier1a-201"; transcript_source "ensembl_havana"; transcript_biotype "protein_coding";	chr6	34860510	34860610
chr6	ensembl_havana	exon	34838315	34838397	gene_id "ENSDARG00000041072"; gene_version "8"; transcript_id "ENSDART00000060169"; transcript_version "6"; exon_number "1"; gene_name "mier1a"; gene_source "ensembl_havana"; gene_biotype "protein_coding"; transcript_name "mier1a-201"; transcript_source "ensembl_havana"; transcript_biotype "protein_coding"; exon_id "ENSDARE00000823392"; exon_version "1";	chr6	34854957	34855075
chr6	ensembl_havana	exon	34838315	34838397	gene_id "ENSDARG00000041072"; gene_version "8"; transcript_id "ENSDART00000060169"; transcript_version "6"; exon_number "1"; gene_name "mier1a"; gene_source "ensembl_havana"; gene_biotype "protein_coding"; transcript_name "mier1a-201"; transcript_source "ensembl_havana"; transcript_biotype "protein_coding"; exon_id "ENSDARE00000823392"; exon_version "1";	chr6	34860510	34860610
chr6	ensembl_havana	CDS	34838315	34838323	gene_id "ENSDARG00000041072"; gene_version "8"; transcript_id "ENSDART00000060169"; transcript_version "6"; exon_number "1"; gene_name "mier1a"; gene_source "ensembl_havana"; gene_biotype "protein_coding"; transcript_name "mier1a-201"; transcript_source "ensembl_havana"; transcript_biotype "protein_coding"; protein_id "ENSDARP00000060168"; protein_version "5";	chr6	34854957	34855075
chr6	ensembl_havana	CDS	34838315	34838323	gene_id "ENSDARG00000041072"; gene_version "8"; transcript_id "ENSDART00000060169"; transcript_version "6"; exon_number "1"; gene_name "mier1a"; gene_source "ensembl_havana"; gene_biotype "protein_coding"; transcript_name "mier1a-201"; transcript_source "ensembl_havana"; transcript_biotype "protein_coding"; protein_id "ENSDARP00000060168"; protein_version "5";	chr6	34860510	34860610
chr6	ensembl_havana	start_codon	34838321	34838323	gene_id "ENSDARG00000041072"; gene_version "8"; transcript_id "ENSDART00000060169"; transcript_version "6"; exon_number "1"; gene_name "mier1a"; gene_source "ensembl_havana"; gene_biotype "protein_coding"; transcript_name "mier1a-201"; transcript_source "ensembl_havana"; transcript_biotype "protein_coding";	chr6	34854957	34855075
chr6	ensembl_havana	start_codon	34838321	34838323	gene_id "ENSDARG00000041072"; gene_version "8"; transcript_id "ENSDART00000060169"; transcript_version "6"; exon_number "1"; gene_name "mier1a"; gene_source "ensembl_havana"; gene_biotype "protein_coding"; transcript_name "mier1a-201"; transcript_source "ensembl_havana"; transcript_biotype "protein_coding";	chr6	34860510	34860610
chr6	ensembl_havana	exon	34837869	34837896	gene_id "ENSDARG00000041072"; gene_version "8"; transcript_id "ENSDART00000060169"; transcript_version "6"; exon_number "2"; gene_name "mier1a"; gene_source "ensembl_havana"; gene_biotype "protein_coding"; transcript_name "mier1a-201"; transcript_source "ensembl_havana"; transcript_biotype "protein_coding"; exon_id "ENSDARE00001113978"; exon_version "1";	chr6	34854957	34855075
chr6	ensembl_havana	exon	34837869	34837896	gene_id "ENSDARG00000041072"; gene_version "8"; transcript_id "ENSDART00000060169"; transcript_version "6"; exon_number "2"; gene_name "mier1a"; gene_source "ensembl_havana"; gene_biotype "protein_coding"; transcript_name "mier1a-201"; transcript_source "ensembl_havana"; transcript_biotype "protein_coding"; exon_id "ENSDARE00001113978"; exon_version "1";	chr6	34860510	34860610
chr6	ensembl_havana	CDS	34837869	34837896	gene_id "ENSDARG00000041072"; gene_version "8"; transcript_id "ENSDART00000060169"; transcript_version "6"; exon_number "2"; gene_name "mier1a"; gene_source "ensembl_havana"; gene_biotype "protein_coding"; transcript_name "mier1a-201"; transcript_source "ensembl_havana"; transcript_biotype "protein_coding"; protein_id "ENSDARP00000060168"; protein_version "5";	chr6	34854957	34855075
chr6	ensembl_havana	CDS	34837869	34837896	gene_id "ENSDARG00000041072"; gene_version "8"; transcript_id "ENSDART00000060169"; transcript_version "6"; exon_number "2"; gene_name "mier1a"; gene_source "ensembl_havana"; gene_biotype "protein_coding"; transcript_name "mier1a-201"; transcript_source "ensembl_havana"; transcript_biotype "protein_coding"; protein_id "ENSDARP00000060168"; protein_version "5";	chr6	34860510	34860610
chr6	ensembl_havana	exon	34836922	34837073	gene_id "ENSDARG00000041072"; gene_version "8"; transcript_id "ENSDART00000060169"; transcript_version "6"; exon_number "3"; gene_name "mier1a"; gene_source "ensembl_havana"; gene_biotype "protein_coding"; transcript_name "mier1a-201"; transcript_source "ensembl_havana"; transcript_biotype "protein_coding"; exon_id "ENSDARE00001126926"; exon_version "1";	chr6	34854957	34855075
chr6	ensembl_havana	exon	34836922	34837073	gene_id "ENSDARG00000041072"; gene_version "8"; transcript_id "ENSDART00000060169"; transcript_version "6"; exon_number "3"; gene_name "mier1a"; gene_source "ensembl_havana"; gene_biotype "protein_coding"; transcript_name "mier1a-201"; transcript_source "ensembl_havana"; transcript_biotype "protein_coding"; exon_id "ENSDARE00001126926"; exon_version "1";	chr6	34860510	34860610
chr6	ensembl_havana	CDS	34836922	34837073	gene_id "ENSDARG00000041072"; gene_version "8"; transcript_id "ENSDART00000060169"; transcript_version "6"; exon_number "3"; gene_name "mier1a"; gene_source "ensembl_havana"; gene_biotype "protein_coding"; transcript_name "mier1a-201"; transcript_source "ensembl_havana"; transcript_biotype "protein_coding"; protein_id "ENSDARP00000060168"; protein_version "5";	chr6	34854957	34855075
chr6	ensembl_havana	CDS	34836922	34837073	gene_id "ENSDARG00000041072"; gene_version "8"; transcript_id "ENSDART00000060169"; transcript_version "6"; exon_number "3"; gene_name "mier1a"; gene_source "ensembl_havana"; gene_biotype "protein_coding"; transcript_name "mier1a-201"; transcript_source "ensembl_havana"; transcript_biotype "protein_coding"; protein_id "ENSDARP00000060168"; protein_version "5";	chr6	34860510	34860610
chr6	ensembl_havana	exon	34836686	34836805	gene_id "ENSDARG00000041072"; gene_version "8"; transcript_id "ENSDART00000060169"; transcript_version "6"; exon_number "4"; gene_name "mier1a"; gene_source "ensembl_havana"; gene_biotype "protein_coding"; transcript_name "mier1a-201"; transcript_source "ensembl_havana"; transcript_biotype "protein_coding"; exon_id "ENSDARE00001128152"; exon_version "1";	chr6	34854957	34855075
chr6	ensembl_havana	exon	34836686	34836805	gene_id "ENSDARG00000041072"; gene_version "8"; transcript_id "ENSDART00000060169"; transcript_version "6"; exon_number "4"; gene_name "mier1a"; gene_source "ensembl_havana"; gene_biotype "protein_coding"; transcript_name "mier1a-201"; transcript_source "ensembl_havana"; transcript_biotype "protein_coding"; exon_id "ENSDARE00001128152"; exon_version "1";	chr6	34860510	34860610
chr6	ensembl_havana	CDS	34836686	34836805	gene_id "ENSDARG00000041072"; gene_version "8"; transcript_id "ENSDART00000060169"; transcript_version "6"; exon_number "4"; gene_name "mier1a"; gene_source "ensembl_havana"; gene_biotype "protein_coding"; transcript_name "mier1a-201"; transcript_source "ensembl_havana"; transcript_biotype "protein_coding"; protein_id "ENSDARP00000060168"; protein_version "5";	chr6	34854957	34855075
chr6	ensembl_havana	CDS	34836686	34836805	gene_id "ENSDARG00000041072"; gene_version "8"; transcript_id "ENSDART00000060169"; transcript_version "6"; exon_number "4"; gene_name "mier1a"; gene_source "ensembl_havana"; gene_biotype "protein_coding"; transcript_name "mier1a-201"; transcript_source "ensembl_havana"; transcript_biotype "protein_coding"; protein_id "ENSDARP00000060168"; protein_version "5";	chr6	34860510	34860610
chr6	ensembl_havana	exon	34834255	34834390	gene_id "ENSDARG00000041072"; gene_version "8"; transcript_id "ENSDART00000060169"; transcript_version "6"; exon_number "5"; gene_name "mier1a"; gene_source "ensembl_havana"; gene_biotype "protein_coding"; transcript_name "mier1a-201"; transcript_source "ensembl_havana"; transcript_biotype "protein_coding"; exon_id "ENSDARE00001113524"; exon_version "1";	chr6	34854957	34855075
chr6	ensembl_havana	exon	34834255	34834390	gene_id "ENSDARG00000041072"; gene_version "8"; transcript_id "ENSDART00000060169"; transcript_version "6"; exon_number "5"; gene_name "mier1a"; gene_source "ensembl_havana"; gene_biotype "protein_coding"; transcript_name "mier1a-201"; transcript_source "ensembl_havana"; transcript_biotype "protein_coding"; exon_id "ENSDARE00001113524"; exon_version "1";	chr6	34860510	34860610
chr6	ensembl_havana	CDS	34834255	34834390	gene_id "ENSDARG00000041072"; gene_version "8"; transcript_id "ENSDART00000060169"; transcript_version "6"; exon_number "5"; gene_name "mier1a"; gene_source "ensembl_havana"; gene_biotype "protein_coding"; transcript_name "mier1a-201"; transcript_source "ensembl_havana"; transcript_biotype "protein_coding"; protein_id "ENSDARP00000060168"; protein_version "5";	chr6	34854957	34855075
chr6	ensembl_havana	CDS	34834255	34834390	gene_id "ENSDARG00000041072"; gene_version "8"; transcript_id "ENSDART00000060169"; transcript_version "6"; exon_number "5"; gene_name "mier1a"; gene_source "ensembl_havana"; gene_biotype "protein_coding"; transcript_name "mier1a-201"; transcript_source "ensembl_havana"; transcript_biotype "protein_coding"; protein_id "ENSDARP00000060168"; protein_version "5";	chr6	34860510	34860610
chr6	ensembl_havana	exon	34833324	34833379	gene_id "ENSDARG00000041072"; gene_version "8"; transcript_id "ENSDART00000060169"; transcript_version "6"; exon_number "6"; gene_name "mier1a"; gene_source "ensembl_havana"; gene_biotype "protein_coding"; transcript_name "mier1a-201"; transcript_source "ensembl_havana"; transcript_biotype "protein_coding"; exon_id "ENSDARE00001128020"; exon_version "1";	chr6	34854957	34855075
chr6	ensembl_havana	exon	34833324	34833379	gene_id "ENSDARG00000041072"; gene_version "8"; transcript_id "ENSDART00000060169"; transcript_version "6"; exon_number "6"; gene_name "mier1a"; gene_source "ensembl_havana"; gene_biotype "protein_coding"; transcript_name "mier1a-201"; transcript_source "ensembl_havana"; transcript_biotype "protein_coding"; exon_id "ENSDARE00001128020"; exon_version "1";	chr6	34860510	34860610
chr6	ensembl_havana	CDS	34833324	34833379	gene_id "ENSDARG00000041072"; gene_version "8"; transcript_id "ENSDART00000060169"; transcript_version "6"; exon_number "6"; gene_name "mier1a"; gene_source "ensembl_havana"; gene_biotype "protein_coding"; transcript_name "mier1a-201"; transcript_source "ensembl_havana"; transcript_biotype "protein_coding"; protein_id "ENSDARP00000060168"; protein_version "5";	chr6	34854957	34855075
chr6	ensembl_havana	CDS	34833324	34833379	gene_id "ENSDARG00000041072"; gene_version "8"; transcript_id "ENSDART00000060169"; transcript_version "6"; exon_number "6"; gene_name "mier1a"; gene_source "ensembl_havana"; gene_biotype "protein_coding"; transcript_name "mier1a-201"; transcript_source "ensembl_havana"; transcript_biotype "protein_coding"; protein_id "ENSDARP00000060168"; protein_version "5";	chr6	34860510	34860610
chr6	ensembl_havana	exon	34833151	34833223	gene_id "ENSDARG00000041072"; gene_version "8"; transcript_id "ENSDART00000060169"; transcript_version "6"; exon_number "7"; gene_name "mier1a"; gene_source "ensembl_havana"; gene_biotype "protein_coding"; transcript_name "mier1a-201"; transcript_source "ensembl_havana"; transcript_biotype "protein_coding"; exon_id "ENSDARE00000736383"; exon_version "1";	chr6	34854957	34855075
chr6	ensembl_havana	exon	34833151	34833223	gene_id "ENSDARG00000041072"; gene_version "8"; transcript_id "ENSDART00000060169"; transcript_version "6"; exon_number "7"; gene_name "mier1a"; gene_source "ensembl_havana"; gene_biotype "protein_coding"; transcript_name "mier1a-201"; transcript_source "ensembl_havana"; transcript_biotype "protein_coding"; exon_id "ENSDARE00000736383"; exon_version "1";	chr6	34860510	34860610
chr6	ensembl_havana	CDS	34833151	34833223	gene_id "ENSDARG00000041072"; gene_version "8"; transcript_id "ENSDART00000060169"; transcript_version "6"; exon_number "7"; gene_name "mier1a"; gene_source "ensembl_havana"; gene_biotype "protein_coding"; transcript_name "mier1a-201"; transcript_source "ensembl_havana"; transcript_biotype "protein_coding"; protein_id "ENSDARP00000060168"; protein_version "5";	chr6	34854957	34855075
chr6	ensembl_havana	CDS	34833151	34833223	gene_id "ENSDARG00000041072"; gene_version "8"; transcript_id "ENSDART00000060169"; transcript_version "6"; exon_number "7"; gene_name "mier1a"; gene_source "ensembl_havana"; gene_biotype "protein_coding"; transcript_name "mier1a-201"; transcript_source "ensembl_havana"; transcript_biotype "protein_coding"; protein_id "ENSDARP00000060168"; protein_version "5";	chr6	34860510	34860610
chr6	ensembl_havana	exon	34832243	34832394	gene_id "ENSDARG00000041072"; gene_version "8"; transcript_id "ENSDART00000060169"; transcript_version "6"; exon_number "8"; gene_name "mier1a"; gene_source "ensembl_havana"; gene_biotype "protein_coding"; transcript_name "mier1a-201"; transcript_source "ensembl_havana"; transcript_biotype "protein_coding"; exon_id "ENSDARE00000446223"; exon_version "1";	chr6	34854957	34855075
chr6	ensembl_havana	exon	34832243	34832394	gene_id "ENSDARG00000041072"; gene_version "8"; transcript_id "ENSDART00000060169"; transcript_version "6"; exon_number "8"; gene_name "mier1a"; gene_source "ensembl_havana"; gene_biotype "protein_coding"; transcript_name "mier1a-201"; transcript_source "ensembl_havana"; transcript_biotype "protein_coding"; exon_id "ENSDARE00000446223"; exon_version "1";	chr6	34860510	34860610
chr6	ensembl_havana	CDS	34832243	34832394	gene_id "ENSDARG00000041072"; gene_version "8"; transcript_id "ENSDART00000060169"; transcript_version "6"; exon_number "8"; gene_name "mier1a"; gene_source "ensembl_havana"; gene_biotype "protein_coding"; transcript_name "mier1a-201"; transcript_source "ensembl_havana"; transcript_biotype "protein_coding"; protein_id "ENSDARP00000060168"; protein_version "5";	chr6	34854957	34855075
chr6	ensembl_havana	CDS	34832243	34832394	gene_id "ENSDARG00000041072"; gene_version "8"; transcript_id "ENSDART00000060169"; transcript_version "6"; exon_number "8"; gene_name "mier1a"; gene_source "ensembl_havana"; gene_biotype "protein_coding"; transcript_name "mier1a-201"; transcript_source "ensembl_havana"; transcript_biotype "protein_coding"; protein_id "ENSDARP00000060168"; protein_version "5";	chr6	34860510	34860610
chr6	ensembl_havana	exon	34832066	34832147	gene_id "ENSDARG00000041072"; gene_version "8"; transcript_id "ENSDART00000060169"; transcript_version "6"; exon_number "9"; gene_name "mier1a"; gene_source "ensembl_havana"; gene_biotype "protein_coding"; transcript_name "mier1a-201"; transcript_source "ensembl_havana"; transcript_biotype "protein_coding"; exon_id "ENSDARE00001121292"; exon_version "1";	chr6	34854957	34855075
chr6	ensembl_havana	exon	34832066	34832147	gene_id "ENSDARG00000041072"; gene_version "8"; transcript_id "ENSDART00000060169"; transcript_version "6"; exon_number "9"; gene_name "mier1a"; gene_source "ensembl_havana"; gene_biotype "protein_coding"; transcript_name "mier1a-201"; transcript_source "ensembl_havana"; transcript_biotype "protein_coding"; exon_id "ENSDARE00001121292"; exon_version "1";	chr6	34860510	34860610
chr6	ensembl_havana	CDS	34832066	34832147	gene_id "ENSDARG00000041072"; gene_version "8"; transcript_id "ENSDART00000060169"; transcript_version "6"; exon_number "9"; gene_name "mier1a"; gene_source "ensembl_havana"; gene_biotype "protein_coding"; transcript_name "mier1a-201"; transcript_source "ensembl_havana"; transcript_biotype "protein_coding"; protein_id "ENSDARP00000060168"; protein_version "5";	chr6	34854957	34855075
chr6	ensembl_havana	CDS	34832066	34832147	gene_id "ENSDARG00000041072"; gene_version "8"; transcript_id "ENSDART00000060169"; transcript_version "6"; exon_number "9"; gene_name "mier1a"; gene_source "ensembl_havana"; gene_biotype "protein_coding"; transcript_name "mier1a-201"; transcript_source "ensembl_havana"; transcript_biotype "protein_coding"; protein_id "ENSDARP00000060168"; protein_version "5";	chr6	34860510	34860610
chr6	ensembl_havana	exon	34831107	34831201	gene_id "ENSDARG00000041072"; gene_version "8"; transcript_id "ENSDART00000060169"; transcript_version "6"; exon_number "10"; gene_name "mier1a"; gene_source "ensembl_havana"; gene_biotype "protein_coding"; transcript_name "mier1a-201"; transcript_source "ensembl_havana"; transcript_biotype "protein_coding"; exon_id "ENSDARE00001115328"; exon_version "1";	chr6	34854957	34855075
chr6	ensembl_havana	exon	34831107	34831201	gene_id "ENSDARG00000041072"; gene_version "8"; transcript_id "ENSDART00000060169"; transcript_version "6"; exon_number "10"; gene_name "mier1a"; gene_source "ensembl_havana"; gene_biotype "protein_coding"; transcript_name "mier1a-201"; transcript_source "ensembl_havana"; transcript_biotype "protein_coding"; exon_id "ENSDARE00001115328"; exon_version "1";	chr6	34860510	34860610
chr6	ensembl_havana	CDS	34831107	34831201	gene_id "ENSDARG00000041072"; gene_version "8"; transcript_id "ENSDART00000060169"; transcript_version "6"; exon_number "10"; gene_name "mier1a"; gene_source "ensembl_havana"; gene_biotype "protein_coding"; transcript_name "mier1a-201"; transcript_source "ensembl_havana"; transcript_biotype "protein_coding"; protein_id "ENSDARP00000060168"; protein_version "5";	chr6	34854957	34855075
chr6	ensembl_havana	CDS	34831107	34831201	gene_id "ENSDARG00000041072"; gene_version "8"; transcript_id "ENSDART00000060169"; transcript_version "6"; exon_number "10"; gene_name "mier1a"; gene_source "ensembl_havana"; gene_biotype "protein_coding"; transcript_name "mier1a-201"; transcript_source "ensembl_havana"; transcript_biotype "protein_coding"; protein_id "ENSDARP00000060168"; protein_version "5";	chr6	34860510	34860610
chr6	ensembl_havana	exon	34829144	34829271	gene_id "ENSDARG00000041072"; gene_version "8"; transcript_id "ENSDART00000060169"; transcript_version "6"; exon_number "11"; gene_name "mier1a"; gene_source "ensembl_havana"; gene_biotype "protein_coding"; transcript_name "mier1a-201"; transcript_source "ensembl_havana"; transcript_biotype "protein_coding"; exon_id "ENSDARE00000736340"; exon_version "1";	chr6	34854957	34855075
chr6	ensembl_havana	exon	34829144	34829271	gene_id "ENSDARG00000041072"; gene_version "8"; transcript_id "ENSDART00000060169"; transcript_version "6"; exon_number "11"; gene_name "mier1a"; gene_source "ensembl_havana"; gene_biotype "protein_coding"; transcript_name "mier1a-201"; transcript_source "ensembl_havana"; transcript_biotype "protein_coding"; exon_id "ENSDARE00000736340"; exon_version "1";	chr6	34860510	34860610
chr6	ensembl_havana	CDS	34829144	34829271	gene_id "ENSDARG00000041072"; gene_version "8"; transcript_id "ENSDART00000060169"; transcript_version "6"; exon_number "11"; gene_name "mier1a"; gene_source "ensembl_havana"; gene_biotype "protein_coding"; transcript_name "mier1a-201"; transcript_source "ensembl_havana"; transcript_biotype "protein_coding"; protein_id "ENSDARP00000060168"; protein_version "5";	chr6	34854957	34855075
chr6	ensembl_havana	CDS	34829144	34829271	gene_id "ENSDARG00000041072"; gene_version "8"; transcript_id "ENSDART00000060169"; transcript_version "6"; exon_number "11"; gene_name "mier1a"; gene_source "ensembl_havana"; gene_biotype "protein_coding"; transcript_name "mier1a-201"; transcript_source "ensembl_havana"; transcript_biotype "protein_coding"; protein_id "ENSDARP00000060168"; protein_version "5";	chr6	34860510	34860610
chr6	ensembl_havana	exon	34828880	34829010	gene_id "ENSDARG00000041072"; gene_version "8"; transcript_id "ENSDART00000060169"; transcript_version "6"; exon_number "12"; gene_name "mier1a"; gene_source "ensembl_havana"; gene_biotype "protein_coding"; transcript_name "mier1a-201"; transcript_source "ensembl_havana"; transcript_biotype "protein_coding"; exon_id "ENSDARE00001112769"; exon_version "1";	chr6	34854957	34855075
chr6	ensembl_havana	exon	34828880	34829010	gene_id "ENSDARG00000041072"; gene_version "8"; transcript_id "ENSDART00000060169"; transcript_version "6"; exon_number "12"; gene_name "mier1a"; gene_source "ensembl_havana"; gene_biotype "protein_coding"; transcript_name "mier1a-201"; transcript_source "ensembl_havana"; transcript_biotype "protein_coding"; exon_id "ENSDARE00001112769"; exon_version "1";	chr6	34860510	34860610
chr6	ensembl_havana	CDS	34828880	34829010	gene_id "ENSDARG00000041072"; gene_version "8"; transcript_id "ENSDART00000060169"; transcript_version "6"; exon_number "12"; gene_name "mier1a"; gene_source "ensembl_havana"; gene_biotype "protein_coding"; transcript_name "mier1a-201"; transcript_source "ensembl_havana"; transcript_biotype "protein_coding"; protein_id "ENSDARP00000060168"; protein_version "5";	chr6	34854957	34855075
chr6	ensembl_havana	CDS	34828880	34829010	gene_id "ENSDARG00000041072"; gene_version "8"; transcript_id "ENSDART00000060169"; transcript_version "6"; exon_number "12"; gene_name "mier1a"; gene_source "ensembl_havana"; gene_biotype "protein_coding"; transcript_name "mier1a-201"; transcript_source "ensembl_havana"; transcript_biotype "protein_coding"; protein_id "ENSDARP00000060168"; protein_version "5";	chr6	34860510	34860610
chr6	ensembl_havana	exon	34825754	34826971	gene_id "ENSDARG00000041072"; gene_version "8"; transcript_id "ENSDART00000060169"; transcript_version "6"; exon_number "13"; gene_name "mier1a"; gene_source "ensembl_havana"; gene_biotype "protein_coding"; transcript_name "mier1a-201"; transcript_source "ensembl_havana"; transcript_biotype "protein_coding"; exon_id "ENSDARE00000446207"; exon_version "5";	chr6	34854957	34855075
chr6	ensembl_havana	exon	34825754	34826971	gene_id "ENSDARG00000041072"; gene_version "8"; transcript_id "ENSDART00000060169"; transcript_version "6"; exon_number "13"; gene_name "mier1a"; gene_source "ensembl_havana"; gene_biotype "protein_coding"; transcript_name "mier1a-201"; transcript_source "ensembl_havana"; transcript_biotype "protein_coding"; exon_id "ENSDARE00000446207"; exon_version "5";	chr6	34860510	34860610
chr6	ensembl_havana	CDS	34826727	34826971	gene_id "ENSDARG00000041072"; gene_version "8"; transcript_id "ENSDART00000060169"; transcript_version "6"; exon_number "13"; gene_name "mier1a"; gene_source "ensembl_havana"; gene_biotype "protein_coding"; transcript_name "mier1a-201"; transcript_source "ensembl_havana"; transcript_biotype "protein_coding"; protein_id "ENSDARP00000060168"; protein_version "5";	chr6	34854957	34855075
chr6	ensembl_havana	CDS	34826727	34826971	gene_id "ENSDARG00000041072"; gene_version "8"; transcript_id "ENSDART00000060169"; transcript_version "6"; exon_number "13"; gene_name "mier1a"; gene_source "ensembl_havana"; gene_biotype "protein_coding"; transcript_name "mier1a-201"; transcript_source "ensembl_havana"; transcript_biotype "protein_coding"; protein_id "ENSDARP00000060168"; protein_version "5";	chr6	34860510	34860610
chr6	ensembl_havana	stop_codon	34826724	34826726	gene_id "ENSDARG00000041072"; gene_version "8"; transcript_id "ENSDART00000060169"; transcript_version "6"; exon_number "13"; gene_name "mier1a"; gene_source "ensembl_havana"; gene_biotype "protein_coding"; transcript_name "mier1a-201"; transcript_source "ensembl_havana"; transcript_biotype "protein_coding";	chr6	34854957	34855075
chr6	ensembl_havana	stop_codon	34826724	34826726	gene_id "ENSDARG00000041072"; gene_version "8"; transcript_id "ENSDART00000060169"; transcript_version "6"; exon_number "13"; gene_name "mier1a"; gene_source "ensembl_havana"; gene_biotype "protein_coding"; transcript_name "mier1a-201"; transcript_source "ensembl_havana"; transcript_biotype "protein_coding";	chr6	34860510	34860610
chr6	ensembl_havana	five_prime_utr	34838324	34838397	gene_id "ENSDARG00000041072"; gene_version "8"; transcript_id "ENSDART00000060169"; transcript_version "6"; gene_name "mier1a"; gene_source "ensembl_havana"; gene_biotype "protein_coding"; transcript_name "mier1a-201"; transcript_source "ensembl_havana"; transcript_biotype "protein_coding";	chr6	34854957	34855075
chr6	ensembl_havana	five_prime_utr	34838324	34838397	gene_id "ENSDARG00000041072"; gene_version "8"; transcript_id "ENSDART00000060169"; transcript_version "6"; gene_name "mier1a"; gene_source "ensembl_havana"; gene_biotype "protein_coding"; transcript_name "mier1a-201"; transcript_source "ensembl_havana"; transcript_biotype "protein_coding";	chr6	34860510	34860610
chr6	ensembl_havana	three_prime_utr	34825754	34826723	gene_id "ENSDARG00000041072"; gene_version "8"; transcript_id "ENSDART00000060169"; transcript_version "6"; gene_name "mier1a"; gene_source "ensembl_havana"; gene_biotype "protein_coding"; transcript_name "mier1a-201"; transcript_source "ensembl_havana"; transcript_biotype "protein_coding";	chr6	34854957	34855075
chr6	ensembl_havana	three_prime_utr	34825754	34826723	gene_id "ENSDARG00000041072"; gene_version "8"; transcript_id "ENSDART00000060169"; transcript_version "6"; gene_name "mier1a"; gene_source "ensembl_havana"; gene_biotype "protein_coding"; transcript_name "mier1a-201"; transcript_source "ensembl_havana"; transcript_biotype "protein_coding";	chr6	34860510	34860610
chr6	havana	transcript	34826655	34832346	gene_id "ENSDARG00000041072"; gene_version "8"; transcript_id "ENSDART00000133428"; transcript_version "3"; gene_name "mier1a"; gene_source "ensembl_havana"; gene_biotype "protein_coding"; transcript_name "mier1a-202"; transcript_source "havana"; transcript_biotype "processed_transcript";	chr6	34854957	34855075
chr6	havana	transcript	34826655	34832346	gene_id "ENSDARG00000041072"; gene_version "8"; transcript_id "ENSDART00000133428"; transcript_version "3"; gene_name "mier1a"; gene_source "ensembl_havana"; gene_biotype "protein_coding"; transcript_name "mier1a-202"; transcript_source "havana"; transcript_biotype "processed_transcript";	chr6	34860510	34860610
chr6	havana	exon	34832243	34832346	gene_id "ENSDARG00000041072"; gene_version "8"; transcript_id "ENSDART00000133428"; transcript_version "3"; exon_number "1"; gene_name "mier1a"; gene_source "ensembl_havana"; gene_biotype "protein_coding"; transcript_name "mier1a-202"; transcript_source "havana"; transcript_biotype "processed_transcript"; exon_id "ENSDARE00001032437"; exon_version "1";	chr6	34854957	34855075
chr6	havana	exon	34832243	34832346	gene_id "ENSDARG00000041072"; gene_version "8"; transcript_id "ENSDART00000133428"; transcript_version "3"; exon_number "1"; gene_name "mier1a"; gene_source "ensembl_havana"; gene_biotype "protein_coding"; transcript_name "mier1a-202"; transcript_source "havana"; transcript_biotype "processed_transcript"; exon_id "ENSDARE00001032437"; exon_version "1";	chr6	34860510	34860610
chr6	havana	exon	34832066	34832147	gene_id "ENSDARG00000041072"; gene_version "8"; transcript_id "ENSDART00000133428"; transcript_version "3"; exon_number "2"; gene_name "mier1a"; gene_source "ensembl_havana"; gene_biotype "protein_coding"; transcript_name "mier1a-202"; transcript_source "havana"; transcript_biotype "processed_transcript"; exon_id "ENSDARE00001129742"; exon_version "1";	chr6	34854957	34855075
chr6	havana	exon	34832066	34832147	gene_id "ENSDARG00000041072"; gene_version "8"; transcript_id "ENSDART00000133428"; transcript_version "3"; exon_number "2"; gene_name "mier1a"; gene_source "ensembl_havana"; gene_biotype "protein_coding"; transcript_name "mier1a-202"; transcript_source "havana"; transcript_biotype "processed_transcript"; exon_id "ENSDARE00001129742"; exon_version "1";	chr6	34860510	34860610
chr6	havana	exon	34831107	34831201	gene_id "ENSDARG00000041072"; gene_version "8"; transcript_id "ENSDART00000133428"; transcript_version "3"; exon_number "3"; gene_name "mier1a"; gene_source "ensembl_havana"; gene_biotype "protein_coding"; transcript_name "mier1a-202"; transcript_source "havana"; transcript_biotype "processed_transcript"; exon_id "ENSDARE00001120087"; exon_version "1";	chr6	34854957	34855075
chr6	havana	exon	34831107	34831201	gene_id "ENSDARG00000041072"; gene_version "8"; transcript_id "ENSDART00000133428"; transcript_version "3"; exon_number "3"; gene_name "mier1a"; gene_source "ensembl_havana"; gene_biotype "protein_coding"; transcript_name "mier1a-202"; transcript_source "havana"; transcript_biotype "processed_transcript"; exon_id "ENSDARE00001120087"; exon_version "1";	chr6	34860510	34860610
chr6	havana	exon	34829144	34829187	gene_id "ENSDARG00000041072"; gene_version "8"; transcript_id "ENSDART00000133428"; transcript_version "3"; exon_number "4"; gene_name "mier1a"; gene_source "ensembl_havana"; gene_biotype "protein_coding"; transcript_name "mier1a-202"; transcript_source "havana"; transcript_biotype "processed_transcript"; exon_id "ENSDARE00001037665"; exon_version "1";	chr6	34854957	34855075
chr6	havana	exon	34829144	34829187	gene_id "ENSDARG00000041072"; gene_version "8"; transcript_id "ENSDART00000133428"; transcript_version "3"; exon_number "4"; gene_name "mier1a"; gene_source "ensembl_havana"; gene_biotype "protein_coding"; transcript_name "mier1a-202"; transcript_source "havana"; transcript_biotype "processed_transcript"; exon_id "ENSDARE00001037665"; exon_version "1";	chr6	34860510	34860610
chr6	havana	exon	34828880	34829010	gene_id "ENSDARG00000041072"; gene_version "8"; transcript_id "ENSDART00000133428"; transcript_version "3"; exon_number "5"; gene_name "mier1a"; gene_source "ensembl_havana"; gene_biotype "protein_coding"; transcript_name "mier1a-202"; transcript_source "havana"; transcript_biotype "processed_transcript"; exon_id "ENSDARE00001119784"; exon_version "1";	chr6	34854957	34855075
chr6	havana	exon	34828880	34829010	gene_id "ENSDARG00000041072"; gene_version "8"; transcript_id "ENSDART00000133428"; transcript_version "3"; exon_number "5"; gene_name "mier1a"; gene_source "ensembl_havana"; gene_biotype "protein_coding"; transcript_name "mier1a-202"; transcript_source "havana"; transcript_biotype "processed_transcript"; exon_id "ENSDARE00001119784"; exon_version "1";	chr6	34860510	34860610
chr6	havana	exon	34826655	34826971	gene_id "ENSDARG00000041072"; gene_version "8"; transcript_id "ENSDART00000133428"; transcript_version "3"; exon_number "6"; gene_name "mier1a"; gene_source "ensembl_havana"; gene_biotype "protein_coding"; transcript_name "mier1a-202"; transcript_source "havana"; transcript_biotype "processed_transcript"; exon_id "ENSDARE00001027035"; exon_version "1";	chr6	34854957	34855075
chr6	havana	exon	34826655	34826971	gene_id "ENSDARG00000041072"; gene_version "8"; transcript_id "ENSDART00000133428"; transcript_version "3"; exon_number "6"; gene_name "mier1a"; gene_source "ensembl_havana"; gene_biotype "protein_coding"; transcript_name "mier1a-202"; transcript_source "havana"; transcript_biotype "processed_transcript"; exon_id "ENSDARE00001027035"; exon_version "1";	chr6	34860510	34860610
chr6	havana	transcript	34826655	34832346	gene_id "ENSDARG00000041072"; gene_version "8"; transcript_id "ENSDART00000145472"; transcript_version "2"; gene_name "mier1a"; gene_source "ensembl_havana"; gene_biotype "protein_coding"; transcript_name "mier1a-204"; transcript_source "havana"; transcript_biotype "processed_transcript";	chr6	34854957	34855075
chr6	havana	transcript	34826655	34832346	gene_id "ENSDARG00000041072"; gene_version "8"; transcript_id "ENSDART00000145472"; transcript_version "2"; gene_name "mier1a"; gene_source "ensembl_havana"; gene_biotype "protein_coding"; transcript_name "mier1a-204"; transcript_source "havana"; transcript_biotype "processed_transcript";	chr6	34860510	34860610
