## Supplementary material for "A regulatory network of Sox and Six transcription factors initiate a cell fate transformation during hearing regeneration in adult zebrafish": All supplemental tables: Table S12.xlsx (part 113 of 401)

### Sheet: Genes 50kb of SC RRE (continued)
Gene Annotation +/- 50kb						RRE Coordinate
chr6	havana	exon	34832243	34832346	gene_id "ENSDARG00000041072"; gene_version "8"; transcript_id "ENSDART00000145472"; transcript_version "2"; exon_number "1"; gene_name "mier1a"; gene_source "ensembl_havana"; gene_biotype "protein_coding"; transcript_name "mier1a-204"; transcript_source "havana"; transcript_biotype "processed_transcript"; exon_id "ENSDARE00001032437"; exon_version "1";	chr6	34854957	34855075
chr6	havana	exon	34832243	34832346	gene_id "ENSDARG00000041072"; gene_version "8"; transcript_id "ENSDART00000145472"; transcript_version "2"; exon_number "1"; gene_name "mier1a"; gene_source "ensembl_havana"; gene_biotype "protein_coding"; transcript_name "mier1a-204"; transcript_source "havana"; transcript_biotype "processed_transcript"; exon_id "ENSDARE00001032437"; exon_version "1";	chr6	34860510	34860610
chr6	havana	exon	34832066	34832147	gene_id "ENSDARG00000041072"; gene_version "8"; transcript_id "ENSDART00000145472"; transcript_version "2"; exon_number "2"; gene_name "mier1a"; gene_source "ensembl_havana"; gene_biotype "protein_coding"; transcript_name "mier1a-204"; transcript_source "havana"; transcript_biotype "processed_transcript"; exon_id "ENSDARE00001129742"; exon_version "1";	chr6	34854957	34855075
chr6	havana	exon	34832066	34832147	gene_id "ENSDARG00000041072"; gene_version "8"; transcript_id "ENSDART00000145472"; transcript_version "2"; exon_number "2"; gene_name "mier1a"; gene_source "ensembl_havana"; gene_biotype "protein_coding"; transcript_name "mier1a-204"; transcript_source "havana"; transcript_biotype "processed_transcript"; exon_id "ENSDARE00001129742"; exon_version "1";	chr6	34860510	34860610
chr6	havana	exon	34831107	34831201	gene_id "ENSDARG00000041072"; gene_version "8"; transcript_id "ENSDART00000145472"; transcript_version "2"; exon_number "3"; gene_name "mier1a"; gene_source "ensembl_havana"; gene_biotype "protein_coding"; transcript_name "mier1a-204"; transcript_source "havana"; transcript_biotype "processed_transcript"; exon_id "ENSDARE00001120087"; exon_version "1";	chr6	34854957	34855075
chr6	havana	exon	34831107	34831201	gene_id "ENSDARG00000041072"; gene_version "8"; transcript_id "ENSDART00000145472"; transcript_version "2"; exon_number "3"; gene_name "mier1a"; gene_source "ensembl_havana"; gene_biotype "protein_coding"; transcript_name "mier1a-204"; transcript_source "havana"; transcript_biotype "processed_transcript"; exon_id "ENSDARE00001120087"; exon_version "1";	chr6	34860510	34860610
chr6	havana	exon	34829144	34829190	gene_id "ENSDARG00000041072"; gene_version "8"; transcript_id "ENSDART00000145472"; transcript_version "2"; exon_number "4"; gene_name "mier1a"; gene_source "ensembl_havana"; gene_biotype "protein_coding"; transcript_name "mier1a-204"; transcript_source "havana"; transcript_biotype "processed_transcript"; exon_id "ENSDARE00001009760"; exon_version "1";	chr6	34854957	34855075
chr6	havana	exon	34829144	34829190	gene_id "ENSDARG00000041072"; gene_version "8"; transcript_id "ENSDART00000145472"; transcript_version "2"; exon_number "4"; gene_name "mier1a"; gene_source "ensembl_havana"; gene_biotype "protein_coding"; transcript_name "mier1a-204"; transcript_source "havana"; transcript_biotype "processed_transcript"; exon_id "ENSDARE00001009760"; exon_version "1";	chr6	34860510	34860610
chr6	havana	exon	34828880	34829010	gene_id "ENSDARG00000041072"; gene_version "8"; transcript_id "ENSDART00000145472"; transcript_version "2"; exon_number "5"; gene_name "mier1a"; gene_source "ensembl_havana"; gene_biotype "protein_coding"; transcript_name "mier1a-204"; transcript_source "havana"; transcript_biotype "processed_transcript"; exon_id "ENSDARE00001119784"; exon_version "1";	chr6	34854957	34855075
chr6	havana	exon	34828880	34829010	gene_id "ENSDARG00000041072"; gene_version "8"; transcript_id "ENSDART00000145472"; transcript_version "2"; exon_number "5"; gene_name "mier1a"; gene_source "ensembl_havana"; gene_biotype "protein_coding"; transcript_name "mier1a-204"; transcript_source "havana"; transcript_biotype "processed_transcript"; exon_id "ENSDARE00001119784"; exon_version "1";	chr6	34860510	34860610
chr6	havana	exon	34826655	34826971	gene_id "ENSDARG00000041072"; gene_version "8"; transcript_id "ENSDART00000145472"; transcript_version "2"; exon_number "6"; gene_name "mier1a"; gene_source "ensembl_havana"; gene_biotype "protein_coding"; transcript_name "mier1a-204"; transcript_source "havana"; transcript_biotype "processed_transcript"; exon_id "ENSDARE00001027035"; exon_version "1";	chr6	34854957	34855075
chr6	havana	exon	34826655	34826971	gene_id "ENSDARG00000041072"; gene_version "8"; transcript_id "ENSDART00000145472"; transcript_version "2"; exon_number "6"; gene_name "mier1a"; gene_source "ensembl_havana"; gene_biotype "protein_coding"; transcript_name "mier1a-204"; transcript_source "havana"; transcript_biotype "processed_transcript"; exon_id "ENSDARE00001027035"; exon_version "1";	chr6	34860510	34860610
chr6	havana	transcript	34833148	34838299	gene_id "ENSDARG00000041072"; gene_version "8"; transcript_id "ENSDART00000135434"; transcript_version "2"; gene_name "mier1a"; gene_source "ensembl_havana"; gene_biotype "protein_coding"; transcript_name "mier1a-203"; transcript_source "havana"; transcript_biotype "processed_transcript";	chr6	34854957	34855075
chr6	havana	transcript	34833148	34838299	gene_id "ENSDARG00000041072"; gene_version "8"; transcript_id "ENSDART00000135434"; transcript_version "2"; gene_name "mier1a"; gene_source "ensembl_havana"; gene_biotype "protein_coding"; transcript_name "mier1a-203"; transcript_source "havana"; transcript_biotype "processed_transcript";	chr6	34860510	34860610
chr6	havana	exon	34838099	34838299	gene_id "ENSDARG00000041072"; gene_version "8"; transcript_id "ENSDART00000135434"; transcript_version "2"; exon_number "1"; gene_name "mier1a"; gene_source "ensembl_havana"; gene_biotype "protein_coding"; transcript_name "mier1a-203"; transcript_source "havana"; transcript_biotype "processed_transcript"; exon_id "ENSDARE00001034354"; exon_version "1";	chr6	34854957	34855075
chr6	havana	exon	34838099	34838299	gene_id "ENSDARG00000041072"; gene_version "8"; transcript_id "ENSDART00000135434"; transcript_version "2"; exon_number "1"; gene_name "mier1a"; gene_source "ensembl_havana"; gene_biotype "protein_coding"; transcript_name "mier1a-203"; transcript_source "havana"; transcript_biotype "processed_transcript"; exon_id "ENSDARE00001034354"; exon_version "1";	chr6	34860510	34860610
chr6	havana	exon	34837869	34837896	gene_id "ENSDARG00000041072"; gene_version "8"; transcript_id "ENSDART00000135434"; transcript_version "2"; exon_number "2"; gene_name "mier1a"; gene_source "ensembl_havana"; gene_biotype "protein_coding"; transcript_name "mier1a-203"; transcript_source "havana"; transcript_biotype "processed_transcript"; exon_id "ENSDARE00001110338"; exon_version "1";	chr6	34854957	34855075
chr6	havana	exon	34837869	34837896	gene_id "ENSDARG00000041072"; gene_version "8"; transcript_id "ENSDART00000135434"; transcript_version "2"; exon_number "2"; gene_name "mier1a"; gene_source "ensembl_havana"; gene_biotype "protein_coding"; transcript_name "mier1a-203"; transcript_source "havana"; transcript_biotype "processed_transcript"; exon_id "ENSDARE00001110338"; exon_version "1";	chr6	34860510	34860610
chr6	havana	exon	34836922	34837073	gene_id "ENSDARG00000041072"; gene_version "8"; transcript_id "ENSDART00000135434"; transcript_version "2"; exon_number "3"; gene_name "mier1a"; gene_source "ensembl_havana"; gene_biotype "protein_coding"; transcript_name "mier1a-203"; transcript_source "havana"; transcript_biotype "processed_transcript"; exon_id "ENSDARE00001129841"; exon_version "1";	chr6	34854957	34855075
chr6	havana	exon	34836922	34837073	gene_id "ENSDARG00000041072"; gene_version "8"; transcript_id "ENSDART00000135434"; transcript_version "2"; exon_number "3"; gene_name "mier1a"; gene_source "ensembl_havana"; gene_biotype "protein_coding"; transcript_name "mier1a-203"; transcript_source "havana"; transcript_biotype "processed_transcript"; exon_id "ENSDARE00001129841"; exon_version "1";	chr6	34860510	34860610
chr6	havana	exon	34836686	34836805	gene_id "ENSDARG00000041072"; gene_version "8"; transcript_id "ENSDART00000135434"; transcript_version "2"; exon_number "4"; gene_name "mier1a"; gene_source "ensembl_havana"; gene_biotype "protein_coding"; transcript_name "mier1a-203"; transcript_source "havana"; transcript_biotype "processed_transcript"; exon_id "ENSDARE00001117536"; exon_version "1";	chr6	34854957	34855075
chr6	havana	exon	34836686	34836805	gene_id "ENSDARG00000041072"; gene_version "8"; transcript_id "ENSDART00000135434"; transcript_version "2"; exon_number "4"; gene_name "mier1a"; gene_source "ensembl_havana"; gene_biotype "protein_coding"; transcript_name "mier1a-203"; transcript_source "havana"; transcript_biotype "processed_transcript"; exon_id "ENSDARE00001117536"; exon_version "1";	chr6	34860510	34860610
chr6	havana	exon	34834255	34834390	gene_id "ENSDARG00000041072"; gene_version "8"; transcript_id "ENSDART00000135434"; transcript_version "2"; exon_number "5"; gene_name "mier1a"; gene_source "ensembl_havana"; gene_biotype "protein_coding"; transcript_name "mier1a-203"; transcript_source "havana"; transcript_biotype "processed_transcript"; exon_id "ENSDARE00001120112"; exon_version "1";	chr6	34854957	34855075
chr6	havana	exon	34834255	34834390	gene_id "ENSDARG00000041072"; gene_version "8"; transcript_id "ENSDART00000135434"; transcript_version "2"; exon_number "5"; gene_name "mier1a"; gene_source "ensembl_havana"; gene_biotype "protein_coding"; transcript_name "mier1a-203"; transcript_source "havana"; transcript_biotype "processed_transcript"; exon_id "ENSDARE00001120112"; exon_version "1";	chr6	34860510	34860610
chr6	havana	exon	34833324	34833379	gene_id "ENSDARG00000041072"; gene_version "8"; transcript_id "ENSDART00000135434"; transcript_version "2"; exon_number "6"; gene_name "mier1a"; gene_source "ensembl_havana"; gene_biotype "protein_coding"; transcript_name "mier1a-203"; transcript_source "havana"; transcript_biotype "processed_transcript"; exon_id "ENSDARE00001131078"; exon_version "1";	chr6	34854957	34855075
chr6	havana	exon	34833324	34833379	gene_id "ENSDARG00000041072"; gene_version "8"; transcript_id "ENSDART00000135434"; transcript_version "2"; exon_number "6"; gene_name "mier1a"; gene_source "ensembl_havana"; gene_biotype "protein_coding"; transcript_name "mier1a-203"; transcript_source "havana"; transcript_biotype "processed_transcript"; exon_id "ENSDARE00001131078"; exon_version "1";	chr6	34860510	34860610
chr6	havana	exon	34833148	34833223	gene_id "ENSDARG00000041072"; gene_version "8"; transcript_id "ENSDART00000135434"; transcript_version "2"; exon_number "7"; gene_name "mier1a"; gene_source "ensembl_havana"; gene_biotype "protein_coding"; transcript_name "mier1a-203"; transcript_source "havana"; transcript_biotype "processed_transcript"; exon_id "ENSDARE00001003221"; exon_version "1";	chr6	34854957	34855075
chr6	havana	exon	34833148	34833223	gene_id "ENSDARG00000041072"; gene_version "8"; transcript_id "ENSDART00000135434"; transcript_version "2"; exon_number "7"; gene_name "mier1a"; gene_source "ensembl_havana"; gene_biotype "protein_coding"; transcript_name "mier1a-203"; transcript_source "havana"; transcript_biotype "processed_transcript"; exon_id "ENSDARE00001003221"; exon_version "1";	chr6	34860510	34860610
chr6	ensembl_havana	gene	34847276	34860574	gene_id "ENSDARG00000011973"; gene_version "10"; gene_name "slc35d1a"; gene_source "ensembl_havana"; gene_biotype "protein_coding";	chr6	34854957	34855075
chr6	ensembl_havana	gene	34847276	34860574	gene_id "ENSDARG00000011973"; gene_version "10"; gene_name "slc35d1a"; gene_source "ensembl_havana"; gene_biotype "protein_coding";	chr6	34860510	34860610
chr6	ensembl_havana	transcript	34847276	34860574	gene_id "ENSDARG00000011973"; gene_version "10"; transcript_id "ENSDART00000073957"; transcript_version "5"; gene_name "slc35d1a"; gene_source "ensembl_havana"; gene_biotype "protein_coding"; transcript_name "slc35d1a-201"; transcript_source "ensembl_havana"; transcript_biotype "protein_coding";	chr6	34854957	34855075
chr6	ensembl_havana	transcript	34847276	34860574	gene_id "ENSDARG00000011973"; gene_version "10"; transcript_id "ENSDART00000073957"; transcript_version "5"; gene_name "slc35d1a"; gene_source "ensembl_havana"; gene_biotype "protein_coding"; transcript_name "slc35d1a-201"; transcript_source "ensembl_havana"; transcript_biotype "protein_coding";	chr6	34860510	34860610
chr6	ensembl_havana	exon	34860413	34860574	gene_id "ENSDARG00000011973"; gene_version "10"; transcript_id "ENSDART00000073957"; transcript_version "5"; exon_number "1"; gene_name "slc35d1a"; gene_source "ensembl_havana"; gene_biotype "protein_coding"; transcript_name "slc35d1a-201"; transcript_source "ensembl_havana"; transcript_biotype "protein_coding"; exon_id "ENSDARE00000119721"; exon_version "6";	chr6	34854957	34855075
chr6	ensembl_havana	exon	34860413	34860574	gene_id "ENSDARG00000011973"; gene_version "10"; transcript_id "ENSDART00000073957"; transcript_version "5"; exon_number "1"; gene_name "slc35d1a"; gene_source "ensembl_havana"; gene_biotype "protein_coding"; transcript_name "slc35d1a-201"; transcript_source "ensembl_havana"; transcript_biotype "protein_coding"; exon_id "ENSDARE00000119721"; exon_version "6";	chr6	34860510	34860610
chr6	ensembl_havana	CDS	34860413	34860558	gene_id "ENSDARG00000011973"; gene_version "10"; transcript_id "ENSDART00000073957"; transcript_version "5"; exon_number "1"; gene_name "slc35d1a"; gene_source "ensembl_havana"; gene_biotype "protein_coding"; transcript_name "slc35d1a-201"; transcript_source "ensembl_havana"; transcript_biotype "protein_coding"; protein_id "ENSDARP00000068446"; protein_version "4";	chr6	34854957	34855075
chr6	ensembl_havana	CDS	34860413	34860558	gene_id "ENSDARG00000011973"; gene_version "10"; transcript_id "ENSDART00000073957"; transcript_version "5"; exon_number "1"; gene_name "slc35d1a"; gene_source "ensembl_havana"; gene_biotype "protein_coding"; transcript_name "slc35d1a-201"; transcript_source "ensembl_havana"; transcript_biotype "protein_coding"; protein_id "ENSDARP00000068446"; protein_version "4";	chr6	34860510	34860610
chr6	ensembl_havana	start_codon	34860556	34860558	gene_id "ENSDARG00000011973"; gene_version "10"; transcript_id "ENSDART00000073957"; transcript_version "5"; exon_number "1"; gene_name "slc35d1a"; gene_source "ensembl_havana"; gene_biotype "protein_coding"; transcript_name "slc35d1a-201"; transcript_source "ensembl_havana"; transcript_biotype "protein_coding";	chr6	34854957	34855075
chr6	ensembl_havana	start_codon	34860556	34860558	gene_id "ENSDARG00000011973"; gene_version "10"; transcript_id "ENSDART00000073957"; transcript_version "5"; exon_number "1"; gene_name "slc35d1a"; gene_source "ensembl_havana"; gene_biotype "protein_coding"; transcript_name "slc35d1a-201"; transcript_source "ensembl_havana"; transcript_biotype "protein_coding";	chr6	34860510	34860610
chr6	ensembl_havana	exon	34858193	34858226	gene_id "ENSDARG00000011973"; gene_version "10"; transcript_id "ENSDART00000073957"; transcript_version "5"; exon_number "2"; gene_name "slc35d1a"; gene_source "ensembl_havana"; gene_biotype "protein_coding"; transcript_name "slc35d1a-201"; transcript_source "ensembl_havana"; transcript_biotype "protein_coding"; exon_id "ENSDARE00001118768"; exon_version "1";	chr6	34854957	34855075
chr6	ensembl_havana	exon	34858193	34858226	gene_id "ENSDARG00000011973"; gene_version "10"; transcript_id "ENSDART00000073957"; transcript_version "5"; exon_number "2"; gene_name "slc35d1a"; gene_source "ensembl_havana"; gene_biotype "protein_coding"; transcript_name "slc35d1a-201"; transcript_source "ensembl_havana"; transcript_biotype "protein_coding"; exon_id "ENSDARE00001118768"; exon_version "1";	chr6	34860510	34860610
chr6	ensembl_havana	CDS	34858193	34858226	gene_id "ENSDARG00000011973"; gene_version "10"; transcript_id "ENSDART00000073957"; transcript_version "5"; exon_number "2"; gene_name "slc35d1a"; gene_source "ensembl_havana"; gene_biotype "protein_coding"; transcript_name "slc35d1a-201"; transcript_source "ensembl_havana"; transcript_biotype "protein_coding"; protein_id "ENSDARP00000068446"; protein_version "4";	chr6	34854957	34855075
chr6	ensembl_havana	CDS	34858193	34858226	gene_id "ENSDARG00000011973"; gene_version "10"; transcript_id "ENSDART00000073957"; transcript_version "5"; exon_number "2"; gene_name "slc35d1a"; gene_source "ensembl_havana"; gene_biotype "protein_coding"; transcript_name "slc35d1a-201"; transcript_source "ensembl_havana"; transcript_biotype "protein_coding"; protein_id "ENSDARP00000068446"; protein_version "4";	chr6	34860510	34860610
chr6	ensembl_havana	exon	34858013	34858099	gene_id "ENSDARG00000011973"; gene_version "10"; transcript_id "ENSDART00000073957"; transcript_version "5"; exon_number "3"; gene_name "slc35d1a"; gene_source "ensembl_havana"; gene_biotype "protein_coding"; transcript_name "slc35d1a-201"; transcript_source "ensembl_havana"; transcript_biotype "protein_coding"; exon_id "ENSDARE00001115165"; exon_version "1";	chr6	34854957	34855075
chr6	ensembl_havana	exon	34858013	34858099	gene_id "ENSDARG00000011973"; gene_version "10"; transcript_id "ENSDART00000073957"; transcript_version "5"; exon_number "3"; gene_name "slc35d1a"; gene_source "ensembl_havana"; gene_biotype "protein_coding"; transcript_name "slc35d1a-201"; transcript_source "ensembl_havana"; transcript_biotype "protein_coding"; exon_id "ENSDARE00001115165"; exon_version "1";	chr6	34860510	34860610
chr6	ensembl_havana	CDS	34858013	34858099	gene_id "ENSDARG00000011973"; gene_version "10"; transcript_id "ENSDART00000073957"; transcript_version "5"; exon_number "3"; gene_name "slc35d1a"; gene_source "ensembl_havana"; gene_biotype "protein_coding"; transcript_name "slc35d1a-201"; transcript_source "ensembl_havana"; transcript_biotype "protein_coding"; protein_id "ENSDARP00000068446"; protein_version "4";	chr6	34854957	34855075
chr6	ensembl_havana	CDS	34858013	34858099	gene_id "ENSDARG00000011973"; gene_version "10"; transcript_id "ENSDART00000073957"; transcript_version "5"; exon_number "3"; gene_name "slc35d1a"; gene_source "ensembl_havana"; gene_biotype "protein_coding"; transcript_name "slc35d1a-201"; transcript_source "ensembl_havana"; transcript_biotype "protein_coding"; protein_id "ENSDARP00000068446"; protein_version "4";	chr6	34860510	34860610
chr6	ensembl_havana	exon	34857753	34857820	gene_id "ENSDARG00000011973"; gene_version "10"; transcript_id "ENSDART00000073957"; transcript_version "5"; exon_number "4"; gene_name "slc35d1a"; gene_source "ensembl_havana"; gene_biotype "protein_coding"; transcript_name "slc35d1a-201"; transcript_source "ensembl_havana"; transcript_biotype "protein_coding"; exon_id "ENSDARE00000736254"; exon_version "1";	chr6	34854957	34855075
chr6	ensembl_havana	exon	34857753	34857820	gene_id "ENSDARG00000011973"; gene_version "10"; transcript_id "ENSDART00000073957"; transcript_version "5"; exon_number "4"; gene_name "slc35d1a"; gene_source "ensembl_havana"; gene_biotype "protein_coding"; transcript_name "slc35d1a-201"; transcript_source "ensembl_havana"; transcript_biotype "protein_coding"; exon_id "ENSDARE00000736254"; exon_version "1";	chr6	34860510	34860610
chr6	ensembl_havana	CDS	34857753	34857820	gene_id "ENSDARG00000011973"; gene_version "10"; transcript_id "ENSDART00000073957"; transcript_version "5"; exon_number "4"; gene_name "slc35d1a"; gene_source "ensembl_havana"; gene_biotype "protein_coding"; transcript_name "slc35d1a-201"; transcript_source "ensembl_havana"; transcript_biotype "protein_coding"; protein_id "ENSDARP00000068446"; protein_version "4";	chr6	34854957	34855075
chr6	ensembl_havana	CDS	34857753	34857820	gene_id "ENSDARG00000011973"; gene_version "10"; transcript_id "ENSDART00000073957"; transcript_version "5"; exon_number "4"; gene_name "slc35d1a"; gene_source "ensembl_havana"; gene_biotype "protein_coding"; transcript_name "slc35d1a-201"; transcript_source "ensembl_havana"; transcript_biotype "protein_coding"; protein_id "ENSDARP00000068446"; protein_version "4";	chr6	34860510	34860610
chr6	ensembl_havana	exon	34857599	34857670	gene_id "ENSDARG00000011973"; gene_version "10"; transcript_id "ENSDART00000073957"; transcript_version "5"; exon_number "5"; gene_name "slc35d1a"; gene_source "ensembl_havana"; gene_biotype "protein_coding"; transcript_name "slc35d1a-201"; transcript_source "ensembl_havana"; transcript_biotype "protein_coding"; exon_id "ENSDARE00000736248"; exon_version "1";	chr6	34854957	34855075
chr6	ensembl_havana	exon	34857599	34857670	gene_id "ENSDARG00000011973"; gene_version "10"; transcript_id "ENSDART00000073957"; transcript_version "5"; exon_number "5"; gene_name "slc35d1a"; gene_source "ensembl_havana"; gene_biotype "protein_coding"; transcript_name "slc35d1a-201"; transcript_source "ensembl_havana"; transcript_biotype "protein_coding"; exon_id "ENSDARE00000736248"; exon_version "1";	chr6	34860510	34860610
chr6	ensembl_havana	CDS	34857599	34857670	gene_id "ENSDARG00000011973"; gene_version "10"; transcript_id "ENSDART00000073957"; transcript_version "5"; exon_number "5"; gene_name "slc35d1a"; gene_source "ensembl_havana"; gene_biotype "protein_coding"; transcript_name "slc35d1a-201"; transcript_source "ensembl_havana"; transcript_biotype "protein_coding"; protein_id "ENSDARP00000068446"; protein_version "4";	chr6	34854957	34855075
chr6	ensembl_havana	CDS	34857599	34857670	gene_id "ENSDARG00000011973"; gene_version "10"; transcript_id "ENSDART00000073957"; transcript_version "5"; exon_number "5"; gene_name "slc35d1a"; gene_source "ensembl_havana"; gene_biotype "protein_coding"; transcript_name "slc35d1a-201"; transcript_source "ensembl_havana"; transcript_biotype "protein_coding"; protein_id "ENSDARP00000068446"; protein_version "4";	chr6	34860510	34860610
chr6	ensembl_havana	exon	34857427	34857495	gene_id "ENSDARG00000011973"; gene_version "10"; transcript_id "ENSDART00000073957"; transcript_version "5"; exon_number "6"; gene_name "slc35d1a"; gene_source "ensembl_havana"; gene_biotype "protein_coding"; transcript_name "slc35d1a-201"; transcript_source "ensembl_havana"; transcript_biotype "protein_coding"; exon_id "ENSDARE00001119653"; exon_version "1";	chr6	34854957	34855075
chr6	ensembl_havana	exon	34857427	34857495	gene_id "ENSDARG00000011973"; gene_version "10"; transcript_id "ENSDART00000073957"; transcript_version "5"; exon_number "6"; gene_name "slc35d1a"; gene_source "ensembl_havana"; gene_biotype "protein_coding"; transcript_name "slc35d1a-201"; transcript_source "ensembl_havana"; transcript_biotype "protein_coding"; exon_id "ENSDARE00001119653"; exon_version "1";	chr6	34860510	34860610
chr6	ensembl_havana	CDS	34857427	34857495	gene_id "ENSDARG00000011973"; gene_version "10"; transcript_id "ENSDART00000073957"; transcript_version "5"; exon_number "6"; gene_name "slc35d1a"; gene_source "ensembl_havana"; gene_biotype "protein_coding"; transcript_name "slc35d1a-201"; transcript_source "ensembl_havana"; transcript_biotype "protein_coding"; protein_id "ENSDARP00000068446"; protein_version "4";	chr6	34854957	34855075
chr6	ensembl_havana	CDS	34857427	34857495	gene_id "ENSDARG00000011973"; gene_version "10"; transcript_id "ENSDART00000073957"; transcript_version "5"; exon_number "6"; gene_name "slc35d1a"; gene_source "ensembl_havana"; gene_biotype "protein_coding"; transcript_name "slc35d1a-201"; transcript_source "ensembl_havana"; transcript_biotype "protein_coding"; protein_id "ENSDARP00000068446"; protein_version "4";	chr6	34860510	34860610
chr6	ensembl_havana	exon	34856426	34856528	gene_id "ENSDARG00000011973"; gene_version "10"; transcript_id "ENSDART00000073957"; transcript_version "5"; exon_number "7"; gene_name "slc35d1a"; gene_source "ensembl_havana"; gene_biotype "protein_coding"; transcript_name "slc35d1a-201"; transcript_source "ensembl_havana"; transcript_biotype "protein_coding"; exon_id "ENSDARE00001104342"; exon_version "1";	chr6	34854957	34855075
chr6	ensembl_havana	exon	34856426	34856528	gene_id "ENSDARG00000011973"; gene_version "10"; transcript_id "ENSDART00000073957"; transcript_version "5"; exon_number "7"; gene_name "slc35d1a"; gene_source "ensembl_havana"; gene_biotype "protein_coding"; transcript_name "slc35d1a-201"; transcript_source "ensembl_havana"; transcript_biotype "protein_coding"; exon_id "ENSDARE00001104342"; exon_version "1";	chr6	34860510	34860610
chr6	ensembl_havana	CDS	34856426	34856528	gene_id "ENSDARG00000011973"; gene_version "10"; transcript_id "ENSDART00000073957"; transcript_version "5"; exon_number "7"; gene_name "slc35d1a"; gene_source "ensembl_havana"; gene_biotype "protein_coding"; transcript_name "slc35d1a-201"; transcript_source "ensembl_havana"; transcript_biotype "protein_coding"; protein_id "ENSDARP00000068446"; protein_version "4";	chr6	34854957	34855075
chr6	ensembl_havana	CDS	34856426	34856528	gene_id "ENSDARG00000011973"; gene_version "10"; transcript_id "ENSDART00000073957"; transcript_version "5"; exon_number "7"; gene_name "slc35d1a"; gene_source "ensembl_havana"; gene_biotype "protein_coding"; transcript_name "slc35d1a-201"; transcript_source "ensembl_havana"; transcript_biotype "protein_coding"; protein_id "ENSDARP00000068446"; protein_version "4";	chr6	34860510	34860610
chr6	ensembl_havana	exon	34855424	34855516	gene_id "ENSDARG00000011973"; gene_version "10"; transcript_id "ENSDART00000073957"; transcript_version "5"; exon_number "8"; gene_name "slc35d1a"; gene_source "ensembl_havana"; gene_biotype "protein_coding"; transcript_name "slc35d1a-201"; transcript_source "ensembl_havana"; transcript_biotype "protein_coding"; exon_id "ENSDARE00001104534"; exon_version "1";	chr6	34854957	34855075
chr6	ensembl_havana	exon	34855424	34855516	gene_id "ENSDARG00000011973"; gene_version "10"; transcript_id "ENSDART00000073957"; transcript_version "5"; exon_number "8"; gene_name "slc35d1a"; gene_source "ensembl_havana"; gene_biotype "protein_coding"; transcript_name "slc35d1a-201"; transcript_source "ensembl_havana"; transcript_biotype "protein_coding"; exon_id "ENSDARE00001104534"; exon_version "1";	chr6	34860510	34860610
chr6	ensembl_havana	CDS	34855424	34855516	gene_id "ENSDARG00000011973"; gene_version "10"; transcript_id "ENSDART00000073957"; transcript_version "5"; exon_number "8"; gene_name "slc35d1a"; gene_source "ensembl_havana"; gene_biotype "protein_coding"; transcript_name "slc35d1a-201"; transcript_source "ensembl_havana"; transcript_biotype "protein_coding"; protein_id "ENSDARP00000068446"; protein_version "4";	chr6	34854957	34855075
chr6	ensembl_havana	CDS	34855424	34855516	gene_id "ENSDARG00000011973"; gene_version "10"; transcript_id "ENSDART00000073957"; transcript_version "5"; exon_number "8"; gene_name "slc35d1a"; gene_source "ensembl_havana"; gene_biotype "protein_coding"; transcript_name "slc35d1a-201"; transcript_source "ensembl_havana"; transcript_biotype "protein_coding"; protein_id "ENSDARP00000068446"; protein_version "4";	chr6	34860510	34860610
chr6	ensembl_havana	exon	34854353	34854420	gene_id "ENSDARG00000011973"; gene_version "10"; transcript_id "ENSDART00000073957"; transcript_version "5"; exon_number "9"; gene_name "slc35d1a"; gene_source "ensembl_havana"; gene_biotype "protein_coding"; transcript_name "slc35d1a-201"; transcript_source "ensembl_havana"; transcript_biotype "protein_coding"; exon_id "ENSDARE00001114270"; exon_version "1";	chr6	34854957	34855075
chr6	ensembl_havana	exon	34854353	34854420	gene_id "ENSDARG00000011973"; gene_version "10"; transcript_id "ENSDART00000073957"; transcript_version "5"; exon_number "9"; gene_name "slc35d1a"; gene_source "ensembl_havana"; gene_biotype "protein_coding"; transcript_name "slc35d1a-201"; transcript_source "ensembl_havana"; transcript_biotype "protein_coding"; exon_id "ENSDARE00001114270"; exon_version "1";	chr6	34860510	34860610
chr6	ensembl_havana	CDS	34854353	34854420	gene_id "ENSDARG00000011973"; gene_version "10"; transcript_id "ENSDART00000073957"; transcript_version "5"; exon_number "9"; gene_name "slc35d1a"; gene_source "ensembl_havana"; gene_biotype "protein_coding"; transcript_name "slc35d1a-201"; transcript_source "ensembl_havana"; transcript_biotype "protein_coding"; protein_id "ENSDARP00000068446"; protein_version "4";	chr6	34854957	34855075
chr6	ensembl_havana	CDS	34854353	34854420	gene_id "ENSDARG00000011973"; gene_version "10"; transcript_id "ENSDART00000073957"; transcript_version "5"; exon_number "9"; gene_name "slc35d1a"; gene_source "ensembl_havana"; gene_biotype "protein_coding"; transcript_name "slc35d1a-201"; transcript_source "ensembl_havana"; transcript_biotype "protein_coding"; protein_id "ENSDARP00000068446"; protein_version "4";	chr6	34860510	34860610
chr6	ensembl_havana	exon	34852061	34852139	gene_id "ENSDARG00000011973"; gene_version "10"; transcript_id "ENSDART00000073957"; transcript_version "5"; exon_number "10"; gene_name "slc35d1a"; gene_source "ensembl_havana"; gene_biotype "protein_coding"; transcript_name "slc35d1a-201"; transcript_source "ensembl_havana"; transcript_biotype "protein_coding"; exon_id "ENSDARE00001120558"; exon_version "1";	chr6	34854957	34855075
chr6	ensembl_havana	exon	34852061	34852139	gene_id "ENSDARG00000011973"; gene_version "10"; transcript_id "ENSDART00000073957"; transcript_version "5"; exon_number "10"; gene_name "slc35d1a"; gene_source "ensembl_havana"; gene_biotype "protein_coding"; transcript_name "slc35d1a-201"; transcript_source "ensembl_havana"; transcript_biotype "protein_coding"; exon_id "ENSDARE00001120558"; exon_version "1";	chr6	34860510	34860610
chr6	ensembl_havana	CDS	34852061	34852139	gene_id "ENSDARG00000011973"; gene_version "10"; transcript_id "ENSDART00000073957"; transcript_version "5"; exon_number "10"; gene_name "slc35d1a"; gene_source "ensembl_havana"; gene_biotype "protein_coding"; transcript_name "slc35d1a-201"; transcript_source "ensembl_havana"; transcript_biotype "protein_coding"; protein_id "ENSDARP00000068446"; protein_version "4";	chr6	34854957	34855075
chr6	ensembl_havana	CDS	34852061	34852139	gene_id "ENSDARG00000011973"; gene_version "10"; transcript_id "ENSDART00000073957"; transcript_version "5"; exon_number "10"; gene_name "slc35d1a"; gene_source "ensembl_havana"; gene_biotype "protein_coding"; transcript_name "slc35d1a-201"; transcript_source "ensembl_havana"; transcript_biotype "protein_coding"; protein_id "ENSDARP00000068446"; protein_version "4";	chr6	34860510	34860610
chr6	ensembl_havana	exon	34851904	34851986	gene_id "ENSDARG00000011973"; gene_version "10"; transcript_id "ENSDART00000073957"; transcript_version "5"; exon_number "11"; gene_name "slc35d1a"; gene_source "ensembl_havana"; gene_biotype "protein_coding"; transcript_name "slc35d1a-201"; transcript_source "ensembl_havana"; transcript_biotype "protein_coding"; exon_id "ENSDARE00000736209"; exon_version "1";	chr6	34854957	34855075
chr6	ensembl_havana	exon	34851904	34851986	gene_id "ENSDARG00000011973"; gene_version "10"; transcript_id "ENSDART00000073957"; transcript_version "5"; exon_number "11"; gene_name "slc35d1a"; gene_source "ensembl_havana"; gene_biotype "protein_coding"; transcript_name "slc35d1a-201"; transcript_source "ensembl_havana"; transcript_biotype "protein_coding"; exon_id "ENSDARE00000736209"; exon_version "1";	chr6	34860510	34860610
chr6	ensembl_havana	CDS	34851904	34851986	gene_id "ENSDARG00000011973"; gene_version "10"; transcript_id "ENSDART00000073957"; transcript_version "5"; exon_number "11"; gene_name "slc35d1a"; gene_source "ensembl_havana"; gene_biotype "protein_coding"; transcript_name "slc35d1a-201"; transcript_source "ensembl_havana"; transcript_biotype "protein_coding"; protein_id "ENSDARP00000068446"; protein_version "4";	chr6	34854957	34855075
chr6	ensembl_havana	CDS	34851904	34851986	gene_id "ENSDARG00000011973"; gene_version "10"; transcript_id "ENSDART00000073957"; transcript_version "5"; exon_number "11"; gene_name "slc35d1a"; gene_source "ensembl_havana"; gene_biotype "protein_coding"; transcript_name "slc35d1a-201"; transcript_source "ensembl_havana"; transcript_biotype "protein_coding"; protein_id "ENSDARP00000068446"; protein_version "4";	chr6	34860510	34860610
chr6	ensembl_havana	exon	34847276	34848708	gene_id "ENSDARG00000011973"; gene_version "10"; transcript_id "ENSDART00000073957"; transcript_version "5"; exon_number "12"; gene_name "slc35d1a"; gene_source "ensembl_havana"; gene_biotype "protein_coding"; transcript_name "slc35d1a-201"; transcript_source "ensembl_havana"; transcript_biotype "protein_coding"; exon_id "ENSDARE00000527174"; exon_version "3";	chr6	34854957	34855075
chr6	ensembl_havana	exon	34847276	34848708	gene_id "ENSDARG00000011973"; gene_version "10"; transcript_id "ENSDART00000073957"; transcript_version "5"; exon_number "12"; gene_name "slc35d1a"; gene_source "ensembl_havana"; gene_biotype "protein_coding"; transcript_name "slc35d1a-201"; transcript_source "ensembl_havana"; transcript_biotype "protein_coding"; exon_id "ENSDARE00000527174"; exon_version "3";	chr6	34860510	34860610
chr6	ensembl_havana	CDS	34848603	34848708	gene_id "ENSDARG00000011973"; gene_version "10"; transcript_id "ENSDART00000073957"; transcript_version "5"; exon_number "12"; gene_name "slc35d1a"; gene_source "ensembl_havana"; gene_biotype "protein_coding"; transcript_name "slc35d1a-201"; transcript_source "ensembl_havana"; transcript_biotype "protein_coding"; protein_id "ENSDARP00000068446"; protein_version "4";	chr6	34854957	34855075
chr6	ensembl_havana	CDS	34848603	34848708	gene_id "ENSDARG00000011973"; gene_version "10"; transcript_id "ENSDART00000073957"; transcript_version "5"; exon_number "12"; gene_name "slc35d1a"; gene_source "ensembl_havana"; gene_biotype "protein_coding"; transcript_name "slc35d1a-201"; transcript_source "ensembl_havana"; transcript_biotype "protein_coding"; protein_id "ENSDARP00000068446"; protein_version "4";	chr6	34860510	34860610
chr6	ensembl_havana	stop_codon	34848600	34848602	gene_id "ENSDARG00000011973"; gene_version "10"; transcript_id "ENSDART00000073957"; transcript_version "5"; exon_number "12"; gene_name "slc35d1a"; gene_source "ensembl_havana"; gene_biotype "protein_coding"; transcript_name "slc35d1a-201"; transcript_source "ensembl_havana"; transcript_biotype "protein_coding";	chr6	34854957	34855075
chr6	ensembl_havana	stop_codon	34848600	34848602	gene_id "ENSDARG00000011973"; gene_version "10"; transcript_id "ENSDART00000073957"; transcript_version "5"; exon_number "12"; gene_name "slc35d1a"; gene_source "ensembl_havana"; gene_biotype "protein_coding"; transcript_name "slc35d1a-201"; transcript_source "ensembl_havana"; transcript_biotype "protein_coding";	chr6	34860510	34860610
chr6	ensembl_havana	five_prime_utr	34860559	34860574	gene_id "ENSDARG00000011973"; gene_version "10"; transcript_id "ENSDART00000073957"; transcript_version "5"; gene_name "slc35d1a"; gene_source "ensembl_havana"; gene_biotype "protein_coding"; transcript_name "slc35d1a-201"; transcript_source "ensembl_havana"; transcript_biotype "protein_coding";	chr6	34854957	34855075
chr6	ensembl_havana	five_prime_utr	34860559	34860574	gene_id "ENSDARG00000011973"; gene_version "10"; transcript_id "ENSDART00000073957"; transcript_version "5"; gene_name "slc35d1a"; gene_source "ensembl_havana"; gene_biotype "protein_coding"; transcript_name "slc35d1a-201"; transcript_source "ensembl_havana"; transcript_biotype "protein_coding";	chr6	34860510	34860610
chr6	ensembl_havana	three_prime_utr	34847276	34848599	gene_id "ENSDARG00000011973"; gene_version "10"; transcript_id "ENSDART00000073957"; transcript_version "5"; gene_name "slc35d1a"; gene_source "ensembl_havana"; gene_biotype "protein_coding"; transcript_name "slc35d1a-201"; transcript_source "ensembl_havana"; transcript_biotype "protein_coding";	chr6	34854957	34855075
chr6	ensembl_havana	three_prime_utr	34847276	34848599	gene_id "ENSDARG00000011973"; gene_version "10"; transcript_id "ENSDART00000073957"; transcript_version "5"; gene_name "slc35d1a"; gene_source "ensembl_havana"; gene_biotype "protein_coding"; transcript_name "slc35d1a-201"; transcript_source "ensembl_havana"; transcript_biotype "protein_coding";	chr6	34860510	34860610
chr6	ensembl_havana	gene	34868156	34895175	gene_id "ENSDARG00000052158"; gene_version "6"; gene_name "il23r"; gene_source "ensembl_havana"; gene_biotype "protein_coding";	chr6	34854957	34855075
chr6	ensembl_havana	gene	34868156	34895175	gene_id "ENSDARG00000052158"; gene_version "6"; gene_name "il23r"; gene_source "ensembl_havana"; gene_biotype "protein_coding";	chr6	34860510	34860610
chr6	havana	transcript	34868156	34895175	gene_id "ENSDARG00000052158"; gene_version "6"; transcript_id "ENSDART00000149364"; transcript_version "3"; gene_name "il23r"; gene_source "ensembl_havana"; gene_biotype "protein_coding"; transcript_name "il23r-202"; transcript_source "havana"; transcript_biotype "protein_coding";	chr6	34854957	34855075
chr6	havana	transcript	34868156	34895175	gene_id "ENSDARG00000052158"; gene_version "6"; transcript_id "ENSDART00000149364"; transcript_version "3"; gene_name "il23r"; gene_source "ensembl_havana"; gene_biotype "protein_coding"; transcript_name "il23r-202"; transcript_source "havana"; transcript_biotype "protein_coding";	chr6	34860510	34860610
chr6	havana	exon	34868156	34868751	gene_id "ENSDARG00000052158"; gene_version "6"; transcript_id "ENSDART00000149364"; transcript_version "3"; exon_number "1"; gene_name "il23r"; gene_source "ensembl_havana"; gene_biotype "protein_coding"; transcript_name "il23r-202"; transcript_source "havana"; transcript_biotype "protein_coding"; exon_id "ENSDARE00001059450"; exon_version "1";	chr6	34854957	34855075
chr6	havana	exon	34868156	34868751	gene_id "ENSDARG00000052158"; gene_version "6"; transcript_id "ENSDART00000149364"; transcript_version "3"; exon_number "1"; gene_name "il23r"; gene_source "ensembl_havana"; gene_biotype "protein_coding"; transcript_name "il23r-202"; transcript_source "havana"; transcript_biotype "protein_coding"; exon_id "ENSDARE00001059450"; exon_version "1";	chr6	34860510	34860610
chr6	havana	exon	34870007	34870247	gene_id "ENSDARG00000052158"; gene_version "6"; transcript_id "ENSDART00000149364"; transcript_version "3"; exon_number "2"; gene_name "il23r"; gene_source "ensembl_havana"; gene_biotype "protein_coding"; transcript_name "il23r-202"; transcript_source "havana"; transcript_biotype "protein_coding"; exon_id "ENSDARE00001059679"; exon_version "1";	chr6	34854957	34855075
chr6	havana	exon	34870007	34870247	gene_id "ENSDARG00000052158"; gene_version "6"; transcript_id "ENSDART00000149364"; transcript_version "3"; exon_number "2"; gene_name "il23r"; gene_source "ensembl_havana"; gene_biotype "protein_coding"; transcript_name "il23r-202"; transcript_source "havana"; transcript_biotype "protein_coding"; exon_id "ENSDARE00001059679"; exon_version "1";	chr6	34860510	34860610
chr6	havana	CDS	34870184	34870247	gene_id "ENSDARG00000052158"; gene_version "6"; transcript_id "ENSDART00000149364"; transcript_version "3"; exon_number "2"; gene_name "il23r"; gene_source "ensembl_havana"; gene_biotype "protein_coding"; transcript_name "il23r-202"; transcript_source "havana"; transcript_biotype "protein_coding"; protein_id "ENSDARP00000123989"; protein_version "1";	chr6	34854957	34855075
chr6	havana	CDS	34870184	34870247	gene_id "ENSDARG00000052158"; gene_version "6"; transcript_id "ENSDART00000149364"; transcript_version "3"; exon_number "2"; gene_name "il23r"; gene_source "ensembl_havana"; gene_biotype "protein_coding"; transcript_name "il23r-202"; transcript_source "havana"; transcript_biotype "protein_coding"; protein_id "ENSDARP00000123989"; protein_version "1";	chr6	34860510	34860610
chr6	havana	start_codon	34870184	34870186	gene_id "ENSDARG00000052158"; gene_version "6"; transcript_id "ENSDART00000149364"; transcript_version "3"; exon_number "2"; gene_name "il23r"; gene_source "ensembl_havana"; gene_biotype "protein_coding"; transcript_name "il23r-202"; transcript_source "havana"; transcript_biotype "protein_coding";	chr6	34854957	34855075
chr6	havana	start_codon	34870184	34870186	gene_id "ENSDARG00000052158"; gene_version "6"; transcript_id "ENSDART00000149364"; transcript_version "3"; exon_number "2"; gene_name "il23r"; gene_source "ensembl_havana"; gene_biotype "protein_coding"; transcript_name "il23r-202"; transcript_source "havana"; transcript_biotype "protein_coding";	chr6	34860510	34860610
chr6	havana	exon	34870318	34870590	gene_id "ENSDARG00000052158"; gene_version "6"; transcript_id "ENSDART00000149364"; transcript_version "3"; exon_number "3"; gene_name "il23r"; gene_source "ensembl_havana"; gene_biotype "protein_coding"; transcript_name "il23r-202"; transcript_source "havana"; transcript_biotype "protein_coding"; exon_id "ENSDARE00001059505"; exon_version "1";	chr6	34854957	34855075
chr6	havana	exon	34870318	34870590	gene_id "ENSDARG00000052158"; gene_version "6"; transcript_id "ENSDART00000149364"; transcript_version "3"; exon_number "3"; gene_name "il23r"; gene_source "ensembl_havana"; gene_biotype "protein_coding"; transcript_name "il23r-202"; transcript_source "havana"; transcript_biotype "protein_coding"; exon_id "ENSDARE00001059505"; exon_version "1";	chr6	34860510	34860610
chr6	havana	CDS	34870318	34870590	gene_id "ENSDARG00000052158"; gene_version "6"; transcript_id "ENSDART00000149364"; transcript_version "3"; exon_number "3"; gene_name "il23r"; gene_source "ensembl_havana"; gene_biotype "protein_coding"; transcript_name "il23r-202"; transcript_source "havana"; transcript_biotype "protein_coding"; protein_id "ENSDARP00000123989"; protein_version "1";	chr6	34854957	34855075
chr6	havana	CDS	34870318	34870590	gene_id "ENSDARG00000052158"; gene_version "6"; transcript_id "ENSDART00000149364"; transcript_version "3"; exon_number "3"; gene_name "il23r"; gene_source "ensembl_havana"; gene_biotype "protein_coding"; transcript_name "il23r-202"; transcript_source "havana"; transcript_biotype "protein_coding"; protein_id "ENSDARP00000123989"; protein_version "1";	chr6	34860510	34860610
chr6	havana	exon	34872256	34872373	gene_id "ENSDARG00000052158"; gene_version "6"; transcript_id "ENSDART00000149364"; transcript_version "3"; exon_number "4"; gene_name "il23r"; gene_source "ensembl_havana"; gene_biotype "protein_coding"; transcript_name "il23r-202"; transcript_source "havana"; transcript_biotype "protein_coding"; exon_id "ENSDARE00001054042"; exon_version "1";	chr6	34854957	34855075
chr6	havana	exon	34872256	34872373	gene_id "ENSDARG00000052158"; gene_version "6"; transcript_id "ENSDART00000149364"; transcript_version "3"; exon_number "4"; gene_name "il23r"; gene_source "ensembl_havana"; gene_biotype "protein_coding"; transcript_name "il23r-202"; transcript_source "havana"; transcript_biotype "protein_coding"; exon_id "ENSDARE00001054042"; exon_version "1";	chr6	34860510	34860610
chr6	havana	CDS	34872256	34872373	gene_id "ENSDARG00000052158"; gene_version "6"; transcript_id "ENSDART00000149364"; transcript_version "3"; exon_number "4"; gene_name "il23r"; gene_source "ensembl_havana"; gene_biotype "protein_coding"; transcript_name "il23r-202"; transcript_source "havana"; transcript_biotype "protein_coding"; protein_id "ENSDARP00000123989"; protein_version "1";	chr6	34854957	34855075
chr6	havana	CDS	34872256	34872373	gene_id "ENSDARG00000052158"; gene_version "6"; transcript_id "ENSDART00000149364"; transcript_version "3"; exon_number "4"; gene_name "il23r"; gene_source "ensembl_havana"; gene_biotype "protein_coding"; transcript_name "il23r-202"; transcript_source "havana"; transcript_biotype "protein_coding"; protein_id "ENSDARP00000123989"; protein_version "1";	chr6	34860510	34860610
chr6	havana	exon	34872533	34872693	gene_id "ENSDARG00000052158"; gene_version "6"; transcript_id "ENSDART00000149364"; transcript_version "3"; exon_number "5"; gene_name "il23r"; gene_source "ensembl_havana"; gene_biotype "protein_coding"; transcript_name "il23r-202"; transcript_source "havana"; transcript_biotype "protein_coding"; exon_id "ENSDARE00001057157"; exon_version "1";	chr6	34854957	34855075
chr6	havana	exon	34872533	34872693	gene_id "ENSDARG00000052158"; gene_version "6"; transcript_id "ENSDART00000149364"; transcript_version "3"; exon_number "5"; gene_name "il23r"; gene_source "ensembl_havana"; gene_biotype "protein_coding"; transcript_name "il23r-202"; transcript_source "havana"; transcript_biotype "protein_coding"; exon_id "ENSDARE00001057157"; exon_version "1";	chr6	34860510	34860610
chr6	havana	CDS	34872533	34872693	gene_id "ENSDARG00000052158"; gene_version "6"; transcript_id "ENSDART00000149364"; transcript_version "3"; exon_number "5"; gene_name "il23r"; gene_source "ensembl_havana"; gene_biotype "protein_coding"; transcript_name "il23r-202"; transcript_source "havana"; transcript_biotype "protein_coding"; protein_id "ENSDARP00000123989"; protein_version "1";	chr6	34854957	34855075
chr6	havana	CDS	34872533	34872693	gene_id "ENSDARG00000052158"; gene_version "6"; transcript_id "ENSDART00000149364"; transcript_version "3"; exon_number "5"; gene_name "il23r"; gene_source "ensembl_havana"; gene_biotype "protein_coding"; transcript_name "il23r-202"; transcript_source "havana"; transcript_biotype "protein_coding"; protein_id "ENSDARP00000123989"; protein_version "1";	chr6	34860510	34860610
chr6	havana	exon	34872819	34872955	gene_id "ENSDARG00000052158"; gene_version "6"; transcript_id "ENSDART00000149364"; transcript_version "3"; exon_number "6"; gene_name "il23r"; gene_source "ensembl_havana"; gene_biotype "protein_coding"; transcript_name "il23r-202"; transcript_source "havana"; transcript_biotype "protein_coding"; exon_id "ENSDARE00000527165"; exon_version "1";	chr6	34854957	34855075
chr6	havana	exon	34872819	34872955	gene_id "ENSDARG00000052158"; gene_version "6"; transcript_id "ENSDART00000149364"; transcript_version "3"; exon_number "6"; gene_name "il23r"; gene_source "ensembl_havana"; gene_biotype "protein_coding"; transcript_name "il23r-202"; transcript_source "havana"; transcript_biotype "protein_coding"; exon_id "ENSDARE00000527165"; exon_version "1";	chr6	34860510	34860610
chr6	havana	CDS	34872819	34872955	gene_id "ENSDARG00000052158"; gene_version "6"; transcript_id "ENSDART00000149364"; transcript_version "3"; exon_number "6"; gene_name "il23r"; gene_source "ensembl_havana"; gene_biotype "protein_coding"; transcript_name "il23r-202"; transcript_source "havana"; transcript_biotype "protein_coding"; protein_id "ENSDARP00000123989"; protein_version "1";	chr6	34854957	34855075
chr6	havana	CDS	34872819	34872955	gene_id "ENSDARG00000052158"; gene_version "6"; transcript_id "ENSDART00000149364"; transcript_version "3"; exon_number "6"; gene_name "il23r"; gene_source "ensembl_havana"; gene_biotype "protein_coding"; transcript_name "il23r-202"; transcript_source "havana"; transcript_biotype "protein_coding"; protein_id "ENSDARP00000123989"; protein_version "1";	chr6	34860510	34860610
chr6	havana	exon	34873037	34873193	gene_id "ENSDARG00000052158"; gene_version "6"; transcript_id "ENSDART00000149364"; transcript_version "3"; exon_number "7"; gene_name "il23r"; gene_source "ensembl_havana"; gene_biotype "protein_coding"; transcript_name "il23r-202"; transcript_source "havana"; transcript_biotype "protein_coding"; exon_id "ENSDARE00000527164"; exon_version "1";	chr6	34854957	34855075
chr6	havana	exon	34873037	34873193	gene_id "ENSDARG00000052158"; gene_version "6"; transcript_id "ENSDART00000149364"; transcript_version "3"; exon_number "7"; gene_name "il23r"; gene_source "ensembl_havana"; gene_biotype "protein_coding"; transcript_name "il23r-202"; transcript_source "havana"; transcript_biotype "protein_coding"; exon_id "ENSDARE00000527164"; exon_version "1";	chr6	34860510	34860610
chr6	havana	CDS	34873037	34873193	gene_id "ENSDARG00000052158"; gene_version "6"; transcript_id "ENSDART00000149364"; transcript_version "3"; exon_number "7"; gene_name "il23r"; gene_source "ensembl_havana"; gene_biotype "protein_coding"; transcript_name "il23r-202"; transcript_source "havana"; transcript_biotype "protein_coding"; protein_id "ENSDARP00000123989"; protein_version "1";	chr6	34854957	34855075
chr6	havana	CDS	34873037	34873193	gene_id "ENSDARG00000052158"; gene_version "6"; transcript_id "ENSDART00000149364"; transcript_version "3"; exon_number "7"; gene_name "il23r"; gene_source "ensembl_havana"; gene_biotype "protein_coding"; transcript_name "il23r-202"; transcript_source "havana"; transcript_biotype "protein_coding"; protein_id "ENSDARP00000123989"; protein_version "1";	chr6	34860510	34860610
chr6	havana	exon	34873285	34873367	gene_id "ENSDARG00000052158"; gene_version "6"; transcript_id "ENSDART00000149364"; transcript_version "3"; exon_number "8"; gene_name "il23r"; gene_source "ensembl_havana"; gene_biotype "protein_coding"; transcript_name "il23r-202"; transcript_source "havana"; transcript_biotype "protein_coding"; exon_id "ENSDARE00000527161"; exon_version "1";	chr6	34854957	34855075
chr6	havana	exon	34873285	34873367	gene_id "ENSDARG00000052158"; gene_version "6"; transcript_id "ENSDART00000149364"; transcript_version "3"; exon_number "8"; gene_name "il23r"; gene_source "ensembl_havana"; gene_biotype "protein_coding"; transcript_name "il23r-202"; transcript_source "havana"; transcript_biotype "protein_coding"; exon_id "ENSDARE00000527161"; exon_version "1";	chr6	34860510	34860610
chr6	havana	CDS	34873285	34873367	gene_id "ENSDARG00000052158"; gene_version "6"; transcript_id "ENSDART00000149364"; transcript_version "3"; exon_number "8"; gene_name "il23r"; gene_source "ensembl_havana"; gene_biotype "protein_coding"; transcript_name "il23r-202"; transcript_source "havana"; transcript_biotype "protein_coding"; protein_id "ENSDARP00000123989"; protein_version "1";	chr6	34854957	34855075
chr6	havana	CDS	34873285	34873367	gene_id "ENSDARG00000052158"; gene_version "6"; transcript_id "ENSDART00000149364"; transcript_version "3"; exon_number "8"; gene_name "il23r"; gene_source "ensembl_havana"; gene_biotype "protein_coding"; transcript_name "il23r-202"; transcript_source "havana"; transcript_biotype "protein_coding"; protein_id "ENSDARP00000123989"; protein_version "1";	chr6	34860510	34860610
chr6	havana	exon	34875505	34875703	gene_id "ENSDARG00000052158"; gene_version "6"; transcript_id "ENSDART00000149364"; transcript_version "3"; exon_number "9"; gene_name "il23r"; gene_source "ensembl_havana"; gene_biotype "protein_coding"; transcript_name "il23r-202"; transcript_source "havana"; transcript_biotype "protein_coding"; exon_id "ENSDARE00000527160"; exon_version "2";	chr6	34854957	34855075
chr6	havana	exon	34875505	34875703	gene_id "ENSDARG00000052158"; gene_version "6"; transcript_id "ENSDART00000149364"; transcript_version "3"; exon_number "9"; gene_name "il23r"; gene_source "ensembl_havana"; gene_biotype "protein_coding"; transcript_name "il23r-202"; transcript_source "havana"; transcript_biotype "protein_coding"; exon_id "ENSDARE00000527160"; exon_version "2";	chr6	34860510	34860610
chr6	havana	CDS	34875505	34875703	gene_id "ENSDARG00000052158"; gene_version "6"; transcript_id "ENSDART00000149364"; transcript_version "3"; exon_number "9"; gene_name "il23r"; gene_source "ensembl_havana"; gene_biotype "protein_coding"; transcript_name "il23r-202"; transcript_source "havana"; transcript_biotype "protein_coding"; protein_id "ENSDARP00000123989"; protein_version "1";	chr6	34854957	34855075
chr6	havana	CDS	34875505	34875703	gene_id "ENSDARG00000052158"; gene_version "6"; transcript_id "ENSDART00000149364"; transcript_version "3"; exon_number "9"; gene_name "il23r"; gene_source "ensembl_havana"; gene_biotype "protein_coding"; transcript_name "il23r-202"; transcript_source "havana"; transcript_biotype "protein_coding"; protein_id "ENSDARP00000123989"; protein_version "1";	chr6	34860510	34860610
chr6	havana	exon	34877506	34877697	gene_id "ENSDARG00000052158"; gene_version "6"; transcript_id "ENSDART00000149364"; transcript_version "3"; exon_number "10"; gene_name "il23r"; gene_source "ensembl_havana"; gene_biotype "protein_coding"; transcript_name "il23r-202"; transcript_source "havana"; transcript_biotype "protein_coding"; exon_id "ENSDARE00000877264"; exon_version "1";	chr6	34854957	34855075
chr6	havana	exon	34877506	34877697	gene_id "ENSDARG00000052158"; gene_version "6"; transcript_id "ENSDART00000149364"; transcript_version "3"; exon_number "10"; gene_name "il23r"; gene_source "ensembl_havana"; gene_biotype "protein_coding"; transcript_name "il23r-202"; transcript_source "havana"; transcript_biotype "protein_coding"; exon_id "ENSDARE00000877264"; exon_version "1";	chr6	34860510	34860610
chr6	havana	CDS	34877506	34877697	gene_id "ENSDARG00000052158"; gene_version "6"; transcript_id "ENSDART00000149364"; transcript_version "3"; exon_number "10"; gene_name "il23r"; gene_source "ensembl_havana"; gene_biotype "protein_coding"; transcript_name "il23r-202"; transcript_source "havana"; transcript_biotype "protein_coding"; protein_id "ENSDARP00000123989"; protein_version "1";	chr6	34854957	34855075
chr6	havana	CDS	34877506	34877697	gene_id "ENSDARG00000052158"; gene_version "6"; transcript_id "ENSDART00000149364"; transcript_version "3"; exon_number "10"; gene_name "il23r"; gene_source "ensembl_havana"; gene_biotype "protein_coding"; transcript_name "il23r-202"; transcript_source "havana"; transcript_biotype "protein_coding"; protein_id "ENSDARP00000123989"; protein_version "1";	chr6	34860510	34860610
chr6	havana	exon	34877792	34877890	gene_id "ENSDARG00000052158"; gene_version "6"; transcript_id "ENSDART00000149364"; transcript_version "3"; exon_number "11"; gene_name "il23r"; gene_source "ensembl_havana"; gene_biotype "protein_coding"; transcript_name "il23r-202"; transcript_source "havana"; transcript_biotype "protein_coding"; exon_id "ENSDARE00000806216"; exon_version "1";	chr6	34854957	34855075
chr6	havana	exon	34877792	34877890	gene_id "ENSDARG00000052158"; gene_version "6"; transcript_id "ENSDART00000149364"; transcript_version "3"; exon_number "11"; gene_name "il23r"; gene_source "ensembl_havana"; gene_biotype "protein_coding"; transcript_name "il23r-202"; transcript_source "havana"; transcript_biotype "protein_coding"; exon_id "ENSDARE00000806216"; exon_version "1";	chr6	34860510	34860610
chr6	havana	CDS	34877792	34877890	gene_id "ENSDARG00000052158"; gene_version "6"; transcript_id "ENSDART00000149364"; transcript_version "3"; exon_number "11"; gene_name "il23r"; gene_source "ensembl_havana"; gene_biotype "protein_coding"; transcript_name "il23r-202"; transcript_source "havana"; transcript_biotype "protein_coding"; protein_id "ENSDARP00000123989"; protein_version "1";	chr6	34854957	34855075
chr6	havana	CDS	34877792	34877890	gene_id "ENSDARG00000052158"; gene_version "6"; transcript_id "ENSDART00000149364"; transcript_version "3"; exon_number "11"; gene_name "il23r"; gene_source "ensembl_havana"; gene_biotype "protein_coding"; transcript_name "il23r-202"; transcript_source "havana"; transcript_biotype "protein_coding"; protein_id "ENSDARP00000123989"; protein_version "1";	chr6	34860510	34860610
chr6	havana	exon	34879503	34879655	gene_id "ENSDARG00000052158"; gene_version "6"; transcript_id "ENSDART00000149364"; transcript_version "3"; exon_number "12"; gene_name "il23r"; gene_source "ensembl_havana"; gene_biotype "protein_coding"; transcript_name "il23r-202"; transcript_source "havana"; transcript_biotype "protein_coding"; exon_id "ENSDARE00000790105"; exon_version "1";	chr6	34854957	34855075
chr6	havana	exon	34879503	34879655	gene_id "ENSDARG00000052158"; gene_version "6"; transcript_id "ENSDART00000149364"; transcript_version "3"; exon_number "12"; gene_name "il23r"; gene_source "ensembl_havana"; gene_biotype "protein_coding"; transcript_name "il23r-202"; transcript_source "havana"; transcript_biotype "protein_coding"; exon_id "ENSDARE00000790105"; exon_version "1";	chr6	34860510	34860610
chr6	havana	CDS	34879503	34879655	gene_id "ENSDARG00000052158"; gene_version "6"; transcript_id "ENSDART00000149364"; transcript_version "3"; exon_number "12"; gene_name "il23r"; gene_source "ensembl_havana"; gene_biotype "protein_coding"; transcript_name "il23r-202"; transcript_source "havana"; transcript_biotype "protein_coding"; protein_id "ENSDARP00000123989"; protein_version "1";	chr6	34854957	34855075
chr6	havana	CDS	34879503	34879655	gene_id "ENSDARG00000052158"; gene_version "6"; transcript_id "ENSDART00000149364"; transcript_version "3"; exon_number "12"; gene_name "il23r"; gene_source "ensembl_havana"; gene_biotype "protein_coding"; transcript_name "il23r-202"; transcript_source "havana"; transcript_biotype "protein_coding"; protein_id "ENSDARP00000123989"; protein_version "1";	chr6	34860510	34860610
chr6	havana	exon	34885764	34885943	gene_id "ENSDARG00000052158"; gene_version "6"; transcript_id "ENSDART00000149364"; transcript_version "3"; exon_number "13"; gene_name "il23r"; gene_source "ensembl_havana"; gene_biotype "protein_coding"; transcript_name "il23r-202"; transcript_source "havana"; transcript_biotype "protein_coding"; exon_id "ENSDARE00000870792"; exon_version "1";	chr6	34854957	34855075
chr6	havana	exon	34885764	34885943	gene_id "ENSDARG00000052158"; gene_version "6"; transcript_id "ENSDART00000149364"; transcript_version "3"; exon_number "13"; gene_name "il23r"; gene_source "ensembl_havana"; gene_biotype "protein_coding"; transcript_name "il23r-202"; transcript_source "havana"; transcript_biotype "protein_coding"; exon_id "ENSDARE00000870792"; exon_version "1";	chr6	34860510	34860610
chr6	havana	CDS	34885764	34885943	gene_id "ENSDARG00000052158"; gene_version "6"; transcript_id "ENSDART00000149364"; transcript_version "3"; exon_number "13"; gene_name "il23r"; gene_source "ensembl_havana"; gene_biotype "protein_coding"; transcript_name "il23r-202"; transcript_source "havana"; transcript_biotype "protein_coding"; protein_id "ENSDARP00000123989"; protein_version "1";	chr6	34854957	34855075
chr6	havana	CDS	34885764	34885943	gene_id "ENSDARG00000052158"; gene_version "6"; transcript_id "ENSDART00000149364"; transcript_version "3"; exon_number "13"; gene_name "il23r"; gene_source "ensembl_havana"; gene_biotype "protein_coding"; transcript_name "il23r-202"; transcript_source "havana"; transcript_biotype "protein_coding"; protein_id "ENSDARP00000123989"; protein_version "1";	chr6	34860510	34860610
chr6	havana	exon	34888560	34888647	gene_id "ENSDARG00000052158"; gene_version "6"; transcript_id "ENSDART00000149364"; transcript_version "3"; exon_number "14"; gene_name "il23r"; gene_source "ensembl_havana"; gene_biotype "protein_coding"; transcript_name "il23r-202"; transcript_source "havana"; transcript_biotype "protein_coding"; exon_id "ENSDARE00001059192"; exon_version "1";	chr6	34854957	34855075
chr6	havana	exon	34888560	34888647	gene_id "ENSDARG00000052158"; gene_version "6"; transcript_id "ENSDART00000149364"; transcript_version "3"; exon_number "14"; gene_name "il23r"; gene_source "ensembl_havana"; gene_biotype "protein_coding"; transcript_name "il23r-202"; transcript_source "havana"; transcript_biotype "protein_coding"; exon_id "ENSDARE00001059192"; exon_version "1";	chr6	34860510	34860610
chr6	havana	CDS	34888560	34888647	gene_id "ENSDARG00000052158"; gene_version "6"; transcript_id "ENSDART00000149364"; transcript_version "3"; exon_number "14"; gene_name "il23r"; gene_source "ensembl_havana"; gene_biotype "protein_coding"; transcript_name "il23r-202"; transcript_source "havana"; transcript_biotype "protein_coding"; protein_id "ENSDARP00000123989"; protein_version "1";	chr6	34854957	34855075
chr6	havana	CDS	34888560	34888647	gene_id "ENSDARG00000052158"; gene_version "6"; transcript_id "ENSDART00000149364"; transcript_version "3"; exon_number "14"; gene_name "il23r"; gene_source "ensembl_havana"; gene_biotype "protein_coding"; transcript_name "il23r-202"; transcript_source "havana"; transcript_biotype "protein_coding"; protein_id "ENSDARP00000123989"; protein_version "1";	chr6	34860510	34860610
chr6	havana	exon	34888887	34888977	gene_id "ENSDARG00000052158"; gene_version "6"; transcript_id "ENSDART00000149364"; transcript_version "3"; exon_number "15"; gene_name "il23r"; gene_source "ensembl_havana"; gene_biotype "protein_coding"; transcript_name "il23r-202"; transcript_source "havana"; transcript_biotype "protein_coding"; exon_id "ENSDARE00000824055"; exon_version "1";	chr6	34854957	34855075
chr6	havana	exon	34888887	34888977	gene_id "ENSDARG00000052158"; gene_version "6"; transcript_id "ENSDART00000149364"; transcript_version "3"; exon_number "15"; gene_name "il23r"; gene_source "ensembl_havana"; gene_biotype "protein_coding"; transcript_name "il23r-202"; transcript_source "havana"; transcript_biotype "protein_coding"; exon_id "ENSDARE00000824055"; exon_version "1";	chr6	34860510	34860610
chr6	havana	CDS	34888887	34888977	gene_id "ENSDARG00000052158"; gene_version "6"; transcript_id "ENSDART00000149364"; transcript_version "3"; exon_number "15"; gene_name "il23r"; gene_source "ensembl_havana"; gene_biotype "protein_coding"; transcript_name "il23r-202"; transcript_source "havana"; transcript_biotype "protein_coding"; protein_id "ENSDARP00000123989"; protein_version "1";	chr6	34854957	34855075
chr6	havana	CDS	34888887	34888977	gene_id "ENSDARG00000052158"; gene_version "6"; transcript_id "ENSDART00000149364"; transcript_version "3"; exon_number "15"; gene_name "il23r"; gene_source "ensembl_havana"; gene_biotype "protein_coding"; transcript_name "il23r-202"; transcript_source "havana"; transcript_biotype "protein_coding"; protein_id "ENSDARP00000123989"; protein_version "1";	chr6	34860510	34860610
chr6	havana	exon	34894291	34895175	gene_id "ENSDARG00000052158"; gene_version "6"; transcript_id "ENSDART00000149364"; transcript_version "3"; exon_number "16"; gene_name "il23r"; gene_source "ensembl_havana"; gene_biotype "protein_coding"; transcript_name "il23r-202"; transcript_source "havana"; transcript_biotype "protein_coding"; exon_id "ENSDARE00001051018"; exon_version "1";	chr6	34854957	34855075
chr6	havana	exon	34894291	34895175	gene_id "ENSDARG00000052158"; gene_version "6"; transcript_id "ENSDART00000149364"; transcript_version "3"; exon_number "16"; gene_name "il23r"; gene_source "ensembl_havana"; gene_biotype "protein_coding"; transcript_name "il23r-202"; transcript_source "havana"; transcript_biotype "protein_coding"; exon_id "ENSDARE00001051018"; exon_version "1";	chr6	34860510	34860610
chr6	havana	CDS	34894291	34894866	gene_id "ENSDARG00000052158"; gene_version "6"; transcript_id "ENSDART00000149364"; transcript_version "3"; exon_number "16"; gene_name "il23r"; gene_source "ensembl_havana"; gene_biotype "protein_coding"; transcript_name "il23r-202"; transcript_source "havana"; transcript_biotype "protein_coding"; protein_id "ENSDARP00000123989"; protein_version "1";	chr6	34854957	34855075
chr6	havana	CDS	34894291	34894866	gene_id "ENSDARG00000052158"; gene_version "6"; transcript_id "ENSDART00000149364"; transcript_version "3"; exon_number "16"; gene_name "il23r"; gene_source "ensembl_havana"; gene_biotype "protein_coding"; transcript_name "il23r-202"; transcript_source "havana"; transcript_biotype "protein_coding"; protein_id "ENSDARP00000123989"; protein_version "1";	chr6	34860510	34860610
chr6	havana	stop_codon	34894867	34894869	gene_id "ENSDARG00000052158"; gene_version "6"; transcript_id "ENSDART00000149364"; transcript_version "3"; exon_number "16"; gene_name "il23r"; gene_source "ensembl_havana"; gene_biotype "protein_coding"; transcript_name "il23r-202"; transcript_source "havana"; transcript_biotype "protein_coding";	chr6	34854957	34855075
chr6	havana	stop_codon	34894867	34894869	gene_id "ENSDARG00000052158"; gene_version "6"; transcript_id "ENSDART00000149364"; transcript_version "3"; exon_number "16"; gene_name "il23r"; gene_source "ensembl_havana"; gene_biotype "protein_coding"; transcript_name "il23r-202"; transcript_source "havana"; transcript_biotype "protein_coding";	chr6	34860510	34860610
chr6	havana	five_prime_utr	34868156	34868751	gene_id "ENSDARG00000052158"; gene_version "6"; transcript_id "ENSDART00000149364"; transcript_version "3"; gene_name "il23r"; gene_source "ensembl_havana"; gene_biotype "protein_coding"; transcript_name "il23r-202"; transcript_source "havana"; transcript_biotype "protein_coding";	chr6	34854957	34855075
chr6	havana	five_prime_utr	34868156	34868751	gene_id "ENSDARG00000052158"; gene_version "6"; transcript_id "ENSDART00000149364"; transcript_version "3"; gene_name "il23r"; gene_source "ensembl_havana"; gene_biotype "protein_coding"; transcript_name "il23r-202"; transcript_source "havana"; transcript_biotype "protein_coding";	chr6	34860510	34860610
chr6	havana	five_prime_utr	34870007	34870183	gene_id "ENSDARG00000052158"; gene_version "6"; transcript_id "ENSDART00000149364"; transcript_version "3"; gene_name "il23r"; gene_source "ensembl_havana"; gene_biotype "protein_coding"; transcript_name "il23r-202"; transcript_source "havana"; transcript_biotype "protein_coding";	chr6	34854957	34855075
chr6	havana	five_prime_utr	34870007	34870183	gene_id "ENSDARG00000052158"; gene_version "6"; transcript_id "ENSDART00000149364"; transcript_version "3"; gene_name "il23r"; gene_source "ensembl_havana"; gene_biotype "protein_coding"; transcript_name "il23r-202"; transcript_source "havana"; transcript_biotype "protein_coding";	chr6	34860510	34860610
chr6	havana	three_prime_utr	34894870	34895175	gene_id "ENSDARG00000052158"; gene_version "6"; transcript_id "ENSDART00000149364"; transcript_version "3"; gene_name "il23r"; gene_source "ensembl_havana"; gene_biotype "protein_coding"; transcript_name "il23r-202"; transcript_source "havana"; transcript_biotype "protein_coding";	chr6	34854957	34855075
chr6	havana	three_prime_utr	34894870	34895175	gene_id "ENSDARG00000052158"; gene_version "6"; transcript_id "ENSDART00000149364"; transcript_version "3"; gene_name "il23r"; gene_source "ensembl_havana"; gene_biotype "protein_coding"; transcript_name "il23r-202"; transcript_source "havana"; transcript_biotype "protein_coding";	chr6	34860510	34860610
chr6	ensembl_havana	transcript	34870374	34894863	gene_id "ENSDARG00000052158"; gene_version "6"; transcript_id "ENSDART00000149356"; transcript_version "2"; gene_name "il23r"; gene_source "ensembl_havana"; gene_biotype "protein_coding"; transcript_name "il23r-201"; transcript_source "ensembl_havana"; transcript_biotype "protein_coding"; tag "cds_end_NF"; tag "mRNA_end_NF";	chr6	34854957	34855075
chr6	ensembl_havana	transcript	34870374	34894863	gene_id "ENSDARG00000052158"; gene_version "6"; transcript_id "ENSDART00000149356"; transcript_version "2"; gene_name "il23r"; gene_source "ensembl_havana"; gene_biotype "protein_coding"; transcript_name "il23r-201"; transcript_source "ensembl_havana"; transcript_biotype "protein_coding"; tag "cds_end_NF"; tag "mRNA_end_NF";	chr6	34860510	34860610
chr6	ensembl_havana	exon	34870374	34870590	gene_id "ENSDARG00000052158"; gene_version "6"; transcript_id "ENSDART00000149356"; transcript_version "2"; exon_number "1"; gene_name "il23r"; gene_source "ensembl_havana"; gene_biotype "protein_coding"; transcript_name "il23r-201"; transcript_source "ensembl_havana"; transcript_biotype "protein_coding"; exon_id "ENSDARE00000527171"; exon_version "2"; tag "cds_end_NF"; tag "mRNA_end_NF";	chr6	34854957	34855075
chr6	ensembl_havana	exon	34870374	34870590	gene_id "ENSDARG00000052158"; gene_version "6"; transcript_id "ENSDART00000149356"; transcript_version "2"; exon_number "1"; gene_name "il23r"; gene_source "ensembl_havana"; gene_biotype "protein_coding"; transcript_name "il23r-201"; transcript_source "ensembl_havana"; transcript_biotype "protein_coding"; exon_id "ENSDARE00000527171"; exon_version "2"; tag "cds_end_NF"; tag "mRNA_end_NF";	chr6	34860510	34860610
chr6	ensembl_havana	CDS	34870374	34870590	gene_id "ENSDARG00000052158"; gene_version "6"; transcript_id "ENSDART00000149356"; transcript_version "2"; exon_number "1"; gene_name "il23r"; gene_source "ensembl_havana"; gene_biotype "protein_coding"; transcript_name "il23r-201"; transcript_source "ensembl_havana"; transcript_biotype "protein_coding"; protein_id "ENSDARP00000123878"; protein_version "1"; tag "cds_end_NF"; tag "mRNA_end_NF";	chr6	34854957	34855075
chr6	ensembl_havana	CDS	34870374	34870590	gene_id "ENSDARG00000052158"; gene_version "6"; transcript_id "ENSDART00000149356"; transcript_version "2"; exon_number "1"; gene_name "il23r"; gene_source "ensembl_havana"; gene_biotype "protein_coding"; transcript_name "il23r-201"; transcript_source "ensembl_havana"; transcript_biotype "protein_coding"; protein_id "ENSDARP00000123878"; protein_version "1"; tag "cds_end_NF"; tag "mRNA_end_NF";	chr6	34860510	34860610
chr6	ensembl_havana	start_codon	34870374	34870376	gene_id "ENSDARG00000052158"; gene_version "6"; transcript_id "ENSDART00000149356"; transcript_version "2"; exon_number "1"; gene_name "il23r"; gene_source "ensembl_havana"; gene_biotype "protein_coding"; transcript_name "il23r-201"; transcript_source "ensembl_havana"; transcript_biotype "protein_coding"; tag "cds_end_NF"; tag "mRNA_end_NF";	chr6	34854957	34855075
chr6	ensembl_havana	start_codon	34870374	34870376	gene_id "ENSDARG00000052158"; gene_version "6"; transcript_id "ENSDART00000149356"; transcript_version "2"; exon_number "1"; gene_name "il23r"; gene_source "ensembl_havana"; gene_biotype "protein_coding"; transcript_name "il23r-201"; transcript_source "ensembl_havana"; transcript_biotype "protein_coding"; tag "cds_end_NF"; tag "mRNA_end_NF";	chr6	34860510	34860610
chr6	ensembl_havana	exon	34872819	34872955	gene_id "ENSDARG00000052158"; gene_version "6"; transcript_id "ENSDART00000149356"; transcript_version "2"; exon_number "2"; gene_name "il23r"; gene_source "ensembl_havana"; gene_biotype "protein_coding"; transcript_name "il23r-201"; transcript_source "ensembl_havana"; transcript_biotype "protein_coding"; exon_id "ENSDARE00000527165"; exon_version "1"; tag "cds_end_NF"; tag "mRNA_end_NF";	chr6	34854957	34855075
chr6	ensembl_havana	exon	34872819	34872955	gene_id "ENSDARG00000052158"; gene_version "6"; transcript_id "ENSDART00000149356"; transcript_version "2"; exon_number "2"; gene_name "il23r"; gene_source "ensembl_havana"; gene_biotype "protein_coding"; transcript_name "il23r-201"; transcript_source "ensembl_havana"; transcript_biotype "protein_coding"; exon_id "ENSDARE00000527165"; exon_version "1"; tag "cds_end_NF"; tag "mRNA_end_NF";	chr6	34860510	34860610
chr6	ensembl_havana	CDS	34872819	34872955	gene_id "ENSDARG00000052158"; gene_version "6"; transcript_id "ENSDART00000149356"; transcript_version "2"; exon_number "2"; gene_name "il23r"; gene_source "ensembl_havana"; gene_biotype "protein_coding"; transcript_name "il23r-201"; transcript_source "ensembl_havana"; transcript_biotype "protein_coding"; protein_id "ENSDARP00000123878"; protein_version "1"; tag "cds_end_NF"; tag "mRNA_end_NF";	chr6	34854957	34855075
chr6	ensembl_havana	CDS	34872819	34872955	gene_id "ENSDARG00000052158"; gene_version "6"; transcript_id "ENSDART00000149356"; transcript_version "2"; exon_number "2"; gene_name "il23r"; gene_source "ensembl_havana"; gene_biotype "protein_coding"; transcript_name "il23r-201"; transcript_source "ensembl_havana"; transcript_biotype "protein_coding"; protein_id "ENSDARP00000123878"; protein_version "1"; tag "cds_end_NF"; tag "mRNA_end_NF";	chr6	34860510	34860610
chr6	ensembl_havana	exon	34873037	34873193	gene_id "ENSDARG00000052158"; gene_version "6"; transcript_id "ENSDART00000149356"; transcript_version "2"; exon_number "3"; gene_name "il23r"; gene_source "ensembl_havana"; gene_biotype "protein_coding"; transcript_name "il23r-201"; transcript_source "ensembl_havana"; transcript_biotype "protein_coding"; exon_id "ENSDARE00000527164"; exon_version "1"; tag "cds_end_NF"; tag "mRNA_end_NF";	chr6	34854957	34855075
chr6	ensembl_havana	exon	34873037	34873193	gene_id "ENSDARG00000052158"; gene_version "6"; transcript_id "ENSDART00000149356"; transcript_version "2"; exon_number "3"; gene_name "il23r"; gene_source "ensembl_havana"; gene_biotype "protein_coding"; transcript_name "il23r-201"; transcript_source "ensembl_havana"; transcript_biotype "protein_coding"; exon_id "ENSDARE00000527164"; exon_version "1"; tag "cds_end_NF"; tag "mRNA_end_NF";	chr6	34860510	34860610
chr6	ensembl_havana	CDS	34873037	34873193	gene_id "ENSDARG00000052158"; gene_version "6"; transcript_id "ENSDART00000149356"; transcript_version "2"; exon_number "3"; gene_name "il23r"; gene_source "ensembl_havana"; gene_biotype "protein_coding"; transcript_name "il23r-201"; transcript_source "ensembl_havana"; transcript_biotype "protein_coding"; protein_id "ENSDARP00000123878"; protein_version "1"; tag "cds_end_NF"; tag "mRNA_end_NF";	chr6	34854957	34855075
chr6	ensembl_havana	CDS	34873037	34873193	gene_id "ENSDARG00000052158"; gene_version "6"; transcript_id "ENSDART00000149356"; transcript_version "2"; exon_number "3"; gene_name "il23r"; gene_source "ensembl_havana"; gene_biotype "protein_coding"; transcript_name "il23r-201"; transcript_source "ensembl_havana"; transcript_biotype "protein_coding"; protein_id "ENSDARP00000123878"; protein_version "1"; tag "cds_end_NF"; tag "mRNA_end_NF";	chr6	34860510	34860610
chr6	ensembl_havana	exon	34873285	34873367	gene_id "ENSDARG00000052158"; gene_version "6"; transcript_id "ENSDART00000149356"; transcript_version "2"; exon_number "4"; gene_name "il23r"; gene_source "ensembl_havana"; gene_biotype "protein_coding"; transcript_name "il23r-201"; transcript_source "ensembl_havana"; transcript_biotype "protein_coding"; exon_id "ENSDARE00000527161"; exon_version "1"; tag "cds_end_NF"; tag "mRNA_end_NF";	chr6	34854957	34855075
chr6	ensembl_havana	exon	34873285	34873367	gene_id "ENSDARG00000052158"; gene_version "6"; transcript_id "ENSDART00000149356"; transcript_version "2"; exon_number "4"; gene_name "il23r"; gene_source "ensembl_havana"; gene_biotype "protein_coding"; transcript_name "il23r-201"; transcript_source "ensembl_havana"; transcript_biotype "protein_coding"; exon_id "ENSDARE00000527161"; exon_version "1"; tag "cds_end_NF"; tag "mRNA_end_NF";	chr6	34860510	34860610
chr6	ensembl_havana	CDS	34873285	34873367	gene_id "ENSDARG00000052158"; gene_version "6"; transcript_id "ENSDART00000149356"; transcript_version "2"; exon_number "4"; gene_name "il23r"; gene_source "ensembl_havana"; gene_biotype "protein_coding"; transcript_name "il23r-201"; transcript_source "ensembl_havana"; transcript_biotype "protein_coding"; protein_id "ENSDARP00000123878"; protein_version "1"; tag "cds_end_NF"; tag "mRNA_end_NF";	chr6	34854957	34855075
chr6	ensembl_havana	CDS	34873285	34873367	gene_id "ENSDARG00000052158"; gene_version "6"; transcript_id "ENSDART00000149356"; transcript_version "2"; exon_number "4"; gene_name "il23r"; gene_source "ensembl_havana"; gene_biotype "protein_coding"; transcript_name "il23r-201"; transcript_source "ensembl_havana"; transcript_biotype "protein_coding"; protein_id "ENSDARP00000123878"; protein_version "1"; tag "cds_end_NF"; tag "mRNA_end_NF";	chr6	34860510	34860610
chr6	ensembl_havana	exon	34875505	34875703	gene_id "ENSDARG00000052158"; gene_version "6"; transcript_id "ENSDART00000149356"; transcript_version "2"; exon_number "5"; gene_name "il23r"; gene_source "ensembl_havana"; gene_biotype "protein_coding"; transcript_name "il23r-201"; transcript_source "ensembl_havana"; transcript_biotype "protein_coding"; exon_id "ENSDARE00000527160"; exon_version "2"; tag "cds_end_NF"; tag "mRNA_end_NF";	chr6	34854957	34855075
chr6	ensembl_havana	exon	34875505	34875703	gene_id "ENSDARG00000052158"; gene_version "6"; transcript_id "ENSDART00000149356"; transcript_version "2"; exon_number "5"; gene_name "il23r"; gene_source "ensembl_havana"; gene_biotype "protein_coding"; transcript_name "il23r-201"; transcript_source "ensembl_havana"; transcript_biotype "protein_coding"; exon_id "ENSDARE00000527160"; exon_version "2"; tag "cds_end_NF"; tag "mRNA_end_NF";	chr6	34860510	34860610
chr6	ensembl_havana	CDS	34875505	34875703	gene_id "ENSDARG00000052158"; gene_version "6"; transcript_id "ENSDART00000149356"; transcript_version "2"; exon_number "5"; gene_name "il23r"; gene_source "ensembl_havana"; gene_biotype "protein_coding"; transcript_name "il23r-201"; transcript_source "ensembl_havana"; transcript_biotype "protein_coding"; protein_id "ENSDARP00000123878"; protein_version "1"; tag "cds_end_NF"; tag "mRNA_end_NF";	chr6	34854957	34855075
chr6	ensembl_havana	CDS	34875505	34875703	gene_id "ENSDARG00000052158"; gene_version "6"; transcript_id "ENSDART00000149356"; transcript_version "2"; exon_number "5"; gene_name "il23r"; gene_source "ensembl_havana"; gene_biotype "protein_coding"; transcript_name "il23r-201"; transcript_source "ensembl_havana"; transcript_biotype "protein_coding"; protein_id "ENSDARP00000123878"; protein_version "1"; tag "cds_end_NF"; tag "mRNA_end_NF";	chr6	34860510	34860610
chr6	ensembl_havana	exon	34877506	34877697	gene_id "ENSDARG00000052158"; gene_version "6"; transcript_id "ENSDART00000149356"; transcript_version "2"; exon_number "6"; gene_name "il23r"; gene_source "ensembl_havana"; gene_biotype "protein_coding"; transcript_name "il23r-201"; transcript_source "ensembl_havana"; transcript_biotype "protein_coding"; exon_id "ENSDARE00000877264"; exon_version "1"; tag "cds_end_NF"; tag "mRNA_end_NF";	chr6	34854957	34855075
chr6	ensembl_havana	exon	34877506	34877697	gene_id "ENSDARG00000052158"; gene_version "6"; transcript_id "ENSDART00000149356"; transcript_version "2"; exon_number "6"; gene_name "il23r"; gene_source "ensembl_havana"; gene_biotype "protein_coding"; transcript_name "il23r-201"; transcript_source "ensembl_havana"; transcript_biotype "protein_coding"; exon_id "ENSDARE00000877264"; exon_version "1"; tag "cds_end_NF"; tag "mRNA_end_NF";	chr6	34860510	34860610
chr6	ensembl_havana	CDS	34877506	34877697	gene_id "ENSDARG00000052158"; gene_version "6"; transcript_id "ENSDART00000149356"; transcript_version "2"; exon_number "6"; gene_name "il23r"; gene_source "ensembl_havana"; gene_biotype "protein_coding"; transcript_name "il23r-201"; transcript_source "ensembl_havana"; transcript_biotype "protein_coding"; protein_id "ENSDARP00000123878"; protein_version "1"; tag "cds_end_NF"; tag "mRNA_end_NF";	chr6	34854957	34855075
chr6	ensembl_havana	CDS	34877506	34877697	gene_id "ENSDARG00000052158"; gene_version "6"; transcript_id "ENSDART00000149356"; transcript_version "2"; exon_number "6"; gene_name "il23r"; gene_source "ensembl_havana"; gene_biotype "protein_coding"; transcript_name "il23r-201"; transcript_source "ensembl_havana"; transcript_biotype "protein_coding"; protein_id "ENSDARP00000123878"; protein_version "1"; tag "cds_end_NF"; tag "mRNA_end_NF";	chr6	34860510	34860610
chr6	ensembl_havana	exon	34877792	34877890	gene_id "ENSDARG00000052158"; gene_version "6"; transcript_id "ENSDART00000149356"; transcript_version "2"; exon_number "7"; gene_name "il23r"; gene_source "ensembl_havana"; gene_biotype "protein_coding"; transcript_name "il23r-201"; transcript_source "ensembl_havana"; transcript_biotype "protein_coding"; exon_id "ENSDARE00000806216"; exon_version "1"; tag "cds_end_NF"; tag "mRNA_end_NF";	chr6	34854957	34855075
chr6	ensembl_havana	exon	34877792	34877890	gene_id "ENSDARG00000052158"; gene_version "6"; transcript_id "ENSDART00000149356"; transcript_version "2"; exon_number "7"; gene_name "il23r"; gene_source "ensembl_havana"; gene_biotype "protein_coding"; transcript_name "il23r-201"; transcript_source "ensembl_havana"; transcript_biotype "protein_coding"; exon_id "ENSDARE00000806216"; exon_version "1"; tag "cds_end_NF"; tag "mRNA_end_NF";	chr6	34860510	34860610
chr6	ensembl_havana	CDS	34877792	34877890	gene_id "ENSDARG00000052158"; gene_version "6"; transcript_id "ENSDART00000149356"; transcript_version "2"; exon_number "7"; gene_name "il23r"; gene_source "ensembl_havana"; gene_biotype "protein_coding"; transcript_name "il23r-201"; transcript_source "ensembl_havana"; transcript_biotype "protein_coding"; protein_id "ENSDARP00000123878"; protein_version "1"; tag "cds_end_NF"; tag "mRNA_end_NF";	chr6	34854957	34855075
chr6	ensembl_havana	CDS	34877792	34877890	gene_id "ENSDARG00000052158"; gene_version "6"; transcript_id "ENSDART00000149356"; transcript_version "2"; exon_number "7"; gene_name "il23r"; gene_source "ensembl_havana"; gene_biotype "protein_coding"; transcript_name "il23r-201"; transcript_source "ensembl_havana"; transcript_biotype "protein_coding"; protein_id "ENSDARP00000123878"; protein_version "1"; tag "cds_end_NF"; tag "mRNA_end_NF";	chr6	34860510	34860610
chr6	ensembl_havana	exon	34879503	34879655	gene_id "ENSDARG00000052158"; gene_version "6"; transcript_id "ENSDART00000149356"; transcript_version "2"; exon_number "8"; gene_name "il23r"; gene_source "ensembl_havana"; gene_biotype "protein_coding"; transcript_name "il23r-201"; transcript_source "ensembl_havana"; transcript_biotype "protein_coding"; exon_id "ENSDARE00000790105"; exon_version "1"; tag "cds_end_NF"; tag "mRNA_end_NF";	chr6	34854957	34855075
chr6	ensembl_havana	exon	34879503	34879655	gene_id "ENSDARG00000052158"; gene_version "6"; transcript_id "ENSDART00000149356"; transcript_version "2"; exon_number "8"; gene_name "il23r"; gene_source "ensembl_havana"; gene_biotype "protein_coding"; transcript_name "il23r-201"; transcript_source "ensembl_havana"; transcript_biotype "protein_coding"; exon_id "ENSDARE00000790105"; exon_version "1"; tag "cds_end_NF"; tag "mRNA_end_NF";	chr6	34860510	34860610
chr6	ensembl_havana	CDS	34879503	34879655	gene_id "ENSDARG00000052158"; gene_version "6"; transcript_id "ENSDART00000149356"; transcript_version "2"; exon_number "8"; gene_name "il23r"; gene_source "ensembl_havana"; gene_biotype "protein_coding"; transcript_name "il23r-201"; transcript_source "ensembl_havana"; transcript_biotype "protein_coding"; protein_id "ENSDARP00000123878"; protein_version "1"; tag "cds_end_NF"; tag "mRNA_end_NF";	chr6	34854957	34855075
chr6	ensembl_havana	CDS	34879503	34879655	gene_id "ENSDARG00000052158"; gene_version "6"; transcript_id "ENSDART00000149356"; transcript_version "2"; exon_number "8"; gene_name "il23r"; gene_source "ensembl_havana"; gene_biotype "protein_coding"; transcript_name "il23r-201"; transcript_source "ensembl_havana"; transcript_biotype "protein_coding"; protein_id "ENSDARP00000123878"; protein_version "1"; tag "cds_end_NF"; tag "mRNA_end_NF";	chr6	34860510	34860610
chr6	ensembl_havana	exon	34881755	34881904	gene_id "ENSDARG00000052158"; gene_version "6"; transcript_id "ENSDART00000149356"; transcript_version "2"; exon_number "9"; gene_name "il23r"; gene_source "ensembl_havana"; gene_biotype "protein_coding"; transcript_name "il23r-201"; transcript_source "ensembl_havana"; transcript_biotype "protein_coding"; exon_id "ENSDARE00000748095"; exon_version "2"; tag "cds_end_NF"; tag "mRNA_end_NF";	chr6	34854957	34855075
chr6	ensembl_havana	exon	34881755	34881904	gene_id "ENSDARG00000052158"; gene_version "6"; transcript_id "ENSDART00000149356"; transcript_version "2"; exon_number "9"; gene_name "il23r"; gene_source "ensembl_havana"; gene_biotype "protein_coding"; transcript_name "il23r-201"; transcript_source "ensembl_havana"; transcript_biotype "protein_coding"; exon_id "ENSDARE00000748095"; exon_version "2"; tag "cds_end_NF"; tag "mRNA_end_NF";	chr6	34860510	34860610
chr6	ensembl_havana	CDS	34881755	34881904	gene_id "ENSDARG00000052158"; gene_version "6"; transcript_id "ENSDART00000149356"; transcript_version "2"; exon_number "9"; gene_name "il23r"; gene_source "ensembl_havana"; gene_biotype "protein_coding"; transcript_name "il23r-201"; transcript_source "ensembl_havana"; transcript_biotype "protein_coding"; protein_id "ENSDARP00000123878"; protein_version "1"; tag "cds_end_NF"; tag "mRNA_end_NF";	chr6	34854957	34855075
chr6	ensembl_havana	CDS	34881755	34881904	gene_id "ENSDARG00000052158"; gene_version "6"; transcript_id "ENSDART00000149356"; transcript_version "2"; exon_number "9"; gene_name "il23r"; gene_source "ensembl_havana"; gene_biotype "protein_coding"; transcript_name "il23r-201"; transcript_source "ensembl_havana"; transcript_biotype "protein_coding"; protein_id "ENSDARP00000123878"; protein_version "1"; tag "cds_end_NF"; tag "mRNA_end_NF";	chr6	34860510	34860610
chr6	ensembl_havana	exon	34885764	34885943	gene_id "ENSDARG00000052158"; gene_version "6"; transcript_id "ENSDART00000149356"; transcript_version "2"; exon_number "10"; gene_name "il23r"; gene_source "ensembl_havana"; gene_biotype "protein_coding"; transcript_name "il23r-201"; transcript_source "ensembl_havana"; transcript_biotype "protein_coding"; exon_id "ENSDARE00000870792"; exon_version "1"; tag "cds_end_NF"; tag "mRNA_end_NF";	chr6	34854957	34855075
chr6	ensembl_havana	exon	34885764	34885943	gene_id "ENSDARG00000052158"; gene_version "6"; transcript_id "ENSDART00000149356"; transcript_version "2"; exon_number "10"; gene_name "il23r"; gene_source "ensembl_havana"; gene_biotype "protein_coding"; transcript_name "il23r-201"; transcript_source "ensembl_havana"; transcript_biotype "protein_coding"; exon_id "ENSDARE00000870792"; exon_version "1"; tag "cds_end_NF"; tag "mRNA_end_NF";	chr6	34860510	34860610
chr6	ensembl_havana	CDS	34885764	34885943	gene_id "ENSDARG00000052158"; gene_version "6"; transcript_id "ENSDART00000149356"; transcript_version "2"; exon_number "10"; gene_name "il23r"; gene_source "ensembl_havana"; gene_biotype "protein_coding"; transcript_name "il23r-201"; transcript_source "ensembl_havana"; transcript_biotype "protein_coding"; protein_id "ENSDARP00000123878"; protein_version "1"; tag "cds_end_NF"; tag "mRNA_end_NF";	chr6	34854957	34855075
chr6	ensembl_havana	CDS	34885764	34885943	gene_id "ENSDARG00000052158"; gene_version "6"; transcript_id "ENSDART00000149356"; transcript_version "2"; exon_number "10"; gene_name "il23r"; gene_source "ensembl_havana"; gene_biotype "protein_coding"; transcript_name "il23r-201"; transcript_source "ensembl_havana"; transcript_biotype "protein_coding"; protein_id "ENSDARP00000123878"; protein_version "1"; tag "cds_end_NF"; tag "mRNA_end_NF";	chr6	34860510	34860610
chr6	ensembl_havana	exon	34886843	34887062	gene_id "ENSDARG00000052158"; gene_version "6"; transcript_id "ENSDART00000149356"; transcript_version "2"; exon_number "11"; gene_name "il23r"; gene_source "ensembl_havana"; gene_biotype "protein_coding"; transcript_name "il23r-201"; transcript_source "ensembl_havana"; transcript_biotype "protein_coding"; exon_id "ENSDARE00000430486"; exon_version "3"; tag "cds_end_NF"; tag "mRNA_end_NF";	chr6	34854957	34855075
chr6	ensembl_havana	exon	34886843	34887062	gene_id "ENSDARG00000052158"; gene_version "6"; transcript_id "ENSDART00000149356"; transcript_version "2"; exon_number "11"; gene_name "il23r"; gene_source "ensembl_havana"; gene_biotype "protein_coding"; transcript_name "il23r-201"; transcript_source "ensembl_havana"; transcript_biotype "protein_coding"; exon_id "ENSDARE00000430486"; exon_version "3"; tag "cds_end_NF"; tag "mRNA_end_NF";	chr6	34860510	34860610
chr6	ensembl_havana	CDS	34886843	34887062	gene_id "ENSDARG00000052158"; gene_version "6"; transcript_id "ENSDART00000149356"; transcript_version "2"; exon_number "11"; gene_name "il23r"; gene_source "ensembl_havana"; gene_biotype "protein_coding"; transcript_name "il23r-201"; transcript_source "ensembl_havana"; transcript_biotype "protein_coding"; protein_id "ENSDARP00000123878"; protein_version "1"; tag "cds_end_NF"; tag "mRNA_end_NF";	chr6	34854957	34855075
chr6	ensembl_havana	CDS	34886843	34887062	gene_id "ENSDARG00000052158"; gene_version "6"; transcript_id "ENSDART00000149356"; transcript_version "2"; exon_number "11"; gene_name "il23r"; gene_source "ensembl_havana"; gene_biotype "protein_coding"; transcript_name "il23r-201"; transcript_source "ensembl_havana"; transcript_biotype "protein_coding"; protein_id "ENSDARP00000123878"; protein_version "1"; tag "cds_end_NF"; tag "mRNA_end_NF";	chr6	34860510	34860610
chr6	ensembl_havana	exon	34888887	34888977	gene_id "ENSDARG00000052158"; gene_version "6"; transcript_id "ENSDART00000149356"; transcript_version "2"; exon_number "12"; gene_name "il23r"; gene_source "ensembl_havana"; gene_biotype "protein_coding"; transcript_name "il23r-201"; transcript_source "ensembl_havana"; transcript_biotype "protein_coding"; exon_id "ENSDARE00000824055"; exon_version "1"; tag "cds_end_NF"; tag "mRNA_end_NF";	chr6	34854957	34855075
chr6	ensembl_havana	exon	34888887	34888977	gene_id "ENSDARG00000052158"; gene_version "6"; transcript_id "ENSDART00000149356"; transcript_version "2"; exon_number "12"; gene_name "il23r"; gene_source "ensembl_havana"; gene_biotype "protein_coding"; transcript_name "il23r-201"; transcript_source "ensembl_havana"; transcript_biotype "protein_coding"; exon_id "ENSDARE00000824055"; exon_version "1"; tag "cds_end_NF"; tag "mRNA_end_NF";	chr6	34860510	34860610
chr6	ensembl_havana	CDS	34888887	34888977	gene_id "ENSDARG00000052158"; gene_version "6"; transcript_id "ENSDART00000149356"; transcript_version "2"; exon_number "12"; gene_name "il23r"; gene_source "ensembl_havana"; gene_biotype "protein_coding"; transcript_name "il23r-201"; transcript_source "ensembl_havana"; transcript_biotype "protein_coding"; protein_id "ENSDARP00000123878"; protein_version "1"; tag "cds_end_NF"; tag "mRNA_end_NF";	chr6	34854957	34855075
chr6	ensembl_havana	CDS	34888887	34888977	gene_id "ENSDARG00000052158"; gene_version "6"; transcript_id "ENSDART00000149356"; transcript_version "2"; exon_number "12"; gene_name "il23r"; gene_source "ensembl_havana"; gene_biotype "protein_coding"; transcript_name "il23r-201"; transcript_source "ensembl_havana"; transcript_biotype "protein_coding"; protein_id "ENSDARP00000123878"; protein_version "1"; tag "cds_end_NF"; tag "mRNA_end_NF";	chr6	34860510	34860610
chr6	ensembl_havana	exon	34894291	34894863	gene_id "ENSDARG00000052158"; gene_version "6"; transcript_id "ENSDART00000149356"; transcript_version "2"; exon_number "13"; gene_name "il23r"; gene_source "ensembl_havana"; gene_biotype "protein_coding"; transcript_name "il23r-201"; transcript_source "ensembl_havana"; transcript_biotype "protein_coding"; exon_id "ENSDARE00001052083"; exon_version "1"; tag "cds_end_NF"; tag "mRNA_end_NF";	chr6	34854957	34855075
chr6	ensembl_havana	exon	34894291	34894863	gene_id "ENSDARG00000052158"; gene_version "6"; transcript_id "ENSDART00000149356"; transcript_version "2"; exon_number "13"; gene_name "il23r"; gene_source "ensembl_havana"; gene_biotype "protein_coding"; transcript_name "il23r-201"; transcript_source "ensembl_havana"; transcript_biotype "protein_coding"; exon_id "ENSDARE00001052083"; exon_version "1"; tag "cds_end_NF"; tag "mRNA_end_NF";	chr6	34860510	34860610
chr6	ensembl_havana	CDS	34894291	34894863	gene_id "ENSDARG00000052158"; gene_version "6"; transcript_id "ENSDART00000149356"; transcript_version "2"; exon_number "13"; gene_name "il23r"; gene_source "ensembl_havana"; gene_biotype "protein_coding"; transcript_name "il23r-201"; transcript_source "ensembl_havana"; transcript_biotype "protein_coding"; protein_id "ENSDARP00000123878"; protein_version "1"; tag "cds_end_NF"; tag "mRNA_end_NF";	chr6	34854957	34855075
chr6	ensembl_havana	CDS	34894291	34894863	gene_id "ENSDARG00000052158"; gene_version "6"; transcript_id "ENSDART00000149356"; transcript_version "2"; exon_number "13"; gene_name "il23r"; gene_source "ensembl_havana"; gene_biotype "protein_coding"; transcript_name "il23r-201"; transcript_source "ensembl_havana"; transcript_biotype "protein_coding"; protein_id "ENSDARP00000123878"; protein_version "1"; tag "cds_end_NF"; tag "mRNA_end_NF";	chr6	34860510	34860610
chr6	ensembl_havana	gene	34908597	34925690	gene_id "ENSDARG00000052157"; gene_version "7"; gene_name "il12rb2"; gene_source "ensembl_havana"; gene_biotype "protein_coding";	chr6	34860510	34860610
chr6	ensembl_havana	gene	34908597	34925690	gene_id "ENSDARG00000052157"; gene_version "7"; gene_name "il12rb2"; gene_source "ensembl_havana"; gene_biotype "protein_coding";	chr6	34952657	34952757
chr6	ensembl_havana	gene	34908597	34925690	gene_id "ENSDARG00000052157"; gene_version "7"; gene_name "il12rb2"; gene_source "ensembl_havana"; gene_biotype "protein_coding";	chr6	34958022	34958121
chr6	ensembl	transcript	34908597	34925690	gene_id "ENSDARG00000052157"; gene_version "7"; transcript_id "ENSDART00000016388"; transcript_version "9"; gene_name "il12rb2"; gene_source "ensembl_havana"; gene_biotype "protein_coding"; transcript_name "il12rb2-201"; transcript_source "ensembl"; transcript_biotype "protein_coding";	chr6	34860510	34860610
chr6	ensembl	transcript	34908597	34925690	gene_id "ENSDARG00000052157"; gene_version "7"; transcript_id "ENSDART00000016388"; transcript_version "9"; gene_name "il12rb2"; gene_source "ensembl_havana"; gene_biotype "protein_coding"; transcript_name "il12rb2-201"; transcript_source "ensembl"; transcript_biotype "protein_coding";	chr6	34952657	34952757
chr6	ensembl	transcript	34908597	34925690	gene_id "ENSDARG00000052157"; gene_version "7"; transcript_id "ENSDART00000016388"; transcript_version "9"; gene_name "il12rb2"; gene_source "ensembl_havana"; gene_biotype "protein_coding"; transcript_name "il12rb2-201"; transcript_source "ensembl"; transcript_biotype "protein_coding";	chr6	34958022	34958121
chr6	ensembl	exon	34908597	34908858	gene_id "ENSDARG00000052157"; gene_version "7"; transcript_id "ENSDART00000016388"; transcript_version "9"; exon_number "1"; gene_name "il12rb2"; gene_source "ensembl_havana"; gene_biotype "protein_coding"; transcript_name "il12rb2-201"; transcript_source "ensembl"; transcript_biotype "protein_coding"; exon_id "ENSDARE00000527155"; exon_version "2";	chr6	34860510	34860610
chr6	ensembl	exon	34908597	34908858	gene_id "ENSDARG00000052157"; gene_version "7"; transcript_id "ENSDART00000016388"; transcript_version "9"; exon_number "1"; gene_name "il12rb2"; gene_source "ensembl_havana"; gene_biotype "protein_coding"; transcript_name "il12rb2-201"; transcript_source "ensembl"; transcript_biotype "protein_coding"; exon_id "ENSDARE00000527155"; exon_version "2";	chr6	34952657	34952757
chr6	ensembl	exon	34908597	34908858	gene_id "ENSDARG00000052157"; gene_version "7"; transcript_id "ENSDART00000016388"; transcript_version "9"; exon_number "1"; gene_name "il12rb2"; gene_source "ensembl_havana"; gene_biotype "protein_coding"; transcript_name "il12rb2-201"; transcript_source "ensembl"; transcript_biotype "protein_coding"; exon_id "ENSDARE00000527155"; exon_version "2";	chr6	34958022	34958121
chr6	ensembl	CDS	34908597	34908858	gene_id "ENSDARG00000052157"; gene_version "7"; transcript_id "ENSDART00000016388"; transcript_version "9"; exon_number "1"; gene_name "il12rb2"; gene_source "ensembl_havana"; gene_biotype "protein_coding"; transcript_name "il12rb2-201"; transcript_source "ensembl"; transcript_biotype "protein_coding"; protein_id "ENSDARP00000005204"; protein_version "7";	chr6	34860510	34860610
chr6	ensembl	CDS	34908597	34908858	gene_id "ENSDARG00000052157"; gene_version "7"; transcript_id "ENSDART00000016388"; transcript_version "9"; exon_number "1"; gene_name "il12rb2"; gene_source "ensembl_havana"; gene_biotype "protein_coding"; transcript_name "il12rb2-201"; transcript_source "ensembl"; transcript_biotype "protein_coding"; protein_id "ENSDARP00000005204"; protein_version "7";	chr6	34952657	34952757
chr6	ensembl	CDS	34908597	34908858	gene_id "ENSDARG00000052157"; gene_version "7"; transcript_id "ENSDART00000016388"; transcript_version "9"; exon_number "1"; gene_name "il12rb2"; gene_source "ensembl_havana"; gene_biotype "protein_coding"; transcript_name "il12rb2-201"; transcript_source "ensembl"; transcript_biotype "protein_coding"; protein_id "ENSDARP00000005204"; protein_version "7";	chr6	34958022	34958121
chr6	ensembl	start_codon	34908597	34908599	gene_id "ENSDARG00000052157"; gene_version "7"; transcript_id "ENSDART00000016388"; transcript_version "9"; exon_number "1"; gene_name "il12rb2"; gene_source "ensembl_havana"; gene_biotype "protein_coding"; transcript_name "il12rb2-201"; transcript_source "ensembl"; transcript_biotype "protein_coding";	chr6	34860510	34860610
chr6	ensembl	start_codon	34908597	34908599	gene_id "ENSDARG00000052157"; gene_version "7"; transcript_id "ENSDART00000016388"; transcript_version "9"; exon_number "1"; gene_name "il12rb2"; gene_source "ensembl_havana"; gene_biotype "protein_coding"; transcript_name "il12rb2-201"; transcript_source "ensembl"; transcript_biotype "protein_coding";	chr6	34952657	34952757
chr6	ensembl	start_codon	34908597	34908599	gene_id "ENSDARG00000052157"; gene_version "7"; transcript_id "ENSDART00000016388"; transcript_version "9"; exon_number "1"; gene_name "il12rb2"; gene_source "ensembl_havana"; gene_biotype "protein_coding"; transcript_name "il12rb2-201"; transcript_source "ensembl"; transcript_biotype "protein_coding";	chr6	34958022	34958121
chr6	ensembl	exon	34909537	34909651	gene_id "ENSDARG00000052157"; gene_version "7"; transcript_id "ENSDART00000016388"; transcript_version "9"; exon_number "2"; gene_name "il12rb2"; gene_source "ensembl_havana"; gene_biotype "protein_coding"; transcript_name "il12rb2-201"; transcript_source "ensembl"; transcript_biotype "protein_coding"; exon_id "ENSDARE00000527153"; exon_version "2";	chr6	34860510	34860610
chr6	ensembl	exon	34909537	34909651	gene_id "ENSDARG00000052157"; gene_version "7"; transcript_id "ENSDART00000016388"; transcript_version "9"; exon_number "2"; gene_name "il12rb2"; gene_source "ensembl_havana"; gene_biotype "protein_coding"; transcript_name "il12rb2-201"; transcript_source "ensembl"; transcript_biotype "protein_coding"; exon_id "ENSDARE00000527153"; exon_version "2";	chr6	34952657	34952757
chr6	ensembl	exon	34909537	34909651	gene_id "ENSDARG00000052157"; gene_version "7"; transcript_id "ENSDART00000016388"; transcript_version "9"; exon_number "2"; gene_name "il12rb2"; gene_source "ensembl_havana"; gene_biotype "protein_coding"; transcript_name "il12rb2-201"; transcript_source "ensembl"; transcript_biotype "protein_coding"; exon_id "ENSDARE00000527153"; exon_version "2";	chr6	34958022	34958121
chr6	ensembl	CDS	34909537	34909651	gene_id "ENSDARG00000052157"; gene_version "7"; transcript_id "ENSDART00000016388"; transcript_version "9"; exon_number "2"; gene_name "il12rb2"; gene_source "ensembl_havana"; gene_biotype "protein_coding"; transcript_name "il12rb2-201"; transcript_source "ensembl"; transcript_biotype "protein_coding"; protein_id "ENSDARP00000005204"; protein_version "7";	chr6	34860510	34860610
chr6	ensembl	CDS	34909537	34909651	gene_id "ENSDARG00000052157"; gene_version "7"; transcript_id "ENSDART00000016388"; transcript_version "9"; exon_number "2"; gene_name "il12rb2"; gene_source "ensembl_havana"; gene_biotype "protein_coding"; transcript_name "il12rb2-201"; transcript_source "ensembl"; transcript_biotype "protein_coding"; protein_id "ENSDARP00000005204"; protein_version "7";	chr6	34952657	34952757
chr6	ensembl	CDS	34909537	34909651	gene_id "ENSDARG00000052157"; gene_version "7"; transcript_id "ENSDART00000016388"; transcript_version "9"; exon_number "2"; gene_name "il12rb2"; gene_source "ensembl_havana"; gene_biotype "protein_coding"; transcript_name "il12rb2-201"; transcript_source "ensembl"; transcript_biotype "protein_coding"; protein_id "ENSDARP00000005204"; protein_version "7";	chr6	34958022	34958121
chr6	ensembl	exon	34909779	34909921	gene_id "ENSDARG00000052157"; gene_version "7"; transcript_id "ENSDART00000016388"; transcript_version "9"; exon_number "3"; gene_name "il12rb2"; gene_source "ensembl_havana"; gene_biotype "protein_coding"; transcript_name "il12rb2-201"; transcript_source "ensembl"; transcript_biotype "protein_coding"; exon_id "ENSDARE00000527151"; exon_version "2";	chr6	34860510	34860610
chr6	ensembl	exon	34909779	34909921	gene_id "ENSDARG00000052157"; gene_version "7"; transcript_id "ENSDART00000016388"; transcript_version "9"; exon_number "3"; gene_name "il12rb2"; gene_source "ensembl_havana"; gene_biotype "protein_coding"; transcript_name "il12rb2-201"; transcript_source "ensembl"; transcript_biotype "protein_coding"; exon_id "ENSDARE00000527151"; exon_version "2";	chr6	34952657	34952757
chr6	ensembl	exon	34909779	34909921	gene_id "ENSDARG00000052157"; gene_version "7"; transcript_id "ENSDART00000016388"; transcript_version "9"; exon_number "3"; gene_name "il12rb2"; gene_source "ensembl_havana"; gene_biotype "protein_coding"; transcript_name "il12rb2-201"; transcript_source "ensembl"; transcript_biotype "protein_coding"; exon_id "ENSDARE00000527151"; exon_version "2";	chr6	34958022	34958121
chr6	ensembl	CDS	34909779	34909921	gene_id "ENSDARG00000052157"; gene_version "7"; transcript_id "ENSDART00000016388"; transcript_version "9"; exon_number "3"; gene_name "il12rb2"; gene_source "ensembl_havana"; gene_biotype "protein_coding"; transcript_name "il12rb2-201"; transcript_source "ensembl"; transcript_biotype "protein_coding"; protein_id "ENSDARP00000005204"; protein_version "7";	chr6	34860510	34860610
chr6	ensembl	CDS	34909779	34909921	gene_id "ENSDARG00000052157"; gene_version "7"; transcript_id "ENSDART00000016388"; transcript_version "9"; exon_number "3"; gene_name "il12rb2"; gene_source "ensembl_havana"; gene_biotype "protein_coding"; transcript_name "il12rb2-201"; transcript_source "ensembl"; transcript_biotype "protein_coding"; protein_id "ENSDARP00000005204"; protein_version "7";	chr6	34952657	34952757
chr6	ensembl	CDS	34909779	34909921	gene_id "ENSDARG00000052157"; gene_version "7"; transcript_id "ENSDART00000016388"; transcript_version "9"; exon_number "3"; gene_name "il12rb2"; gene_source "ensembl_havana"; gene_biotype "protein_coding"; transcript_name "il12rb2-201"; transcript_source "ensembl"; transcript_biotype "protein_coding"; protein_id "ENSDARP00000005204"; protein_version "7";	chr6	34958022	34958121
chr6	ensembl	exon	34911026	34911159	gene_id "ENSDARG00000052157"; gene_version "7"; transcript_id "ENSDART00000016388"; transcript_version "9"; exon_number "4"; gene_name "il12rb2"; gene_source "ensembl_havana"; gene_biotype "protein_coding"; transcript_name "il12rb2-201"; transcript_source "ensembl"; transcript_biotype "protein_coding"; exon_id "ENSDARE00000527150"; exon_version "2";	chr6	34952657	34952757
chr6	ensembl	exon	34911026	34911159	gene_id "ENSDARG00000052157"; gene_version "7"; transcript_id "ENSDART00000016388"; transcript_version "9"; exon_number "4"; gene_name "il12rb2"; gene_source "ensembl_havana"; gene_biotype "protein_coding"; transcript_name "il12rb2-201"; transcript_source "ensembl"; transcript_biotype "protein_coding"; exon_id "ENSDARE00000527150"; exon_version "2";	chr6	34958022	34958121
chr6	ensembl	CDS	34911026	34911159	gene_id "ENSDARG00000052157"; gene_version "7"; transcript_id "ENSDART00000016388"; transcript_version "9"; exon_number "4"; gene_name "il12rb2"; gene_source "ensembl_havana"; gene_biotype "protein_coding"; transcript_name "il12rb2-201"; transcript_source "ensembl"; transcript_biotype "protein_coding"; protein_id "ENSDARP00000005204"; protein_version "7";	chr6	34952657	34952757
chr6	ensembl	CDS	34911026	34911159	gene_id "ENSDARG00000052157"; gene_version "7"; transcript_id "ENSDART00000016388"; transcript_version "9"; exon_number "4"; gene_name "il12rb2"; gene_source "ensembl_havana"; gene_biotype "protein_coding"; transcript_name "il12rb2-201"; transcript_source "ensembl"; transcript_biotype "protein_coding"; protein_id "ENSDARP00000005204"; protein_version "7";	chr6	34958022	34958121
chr6	ensembl	exon	34913090	34913231	gene_id "ENSDARG00000052157"; gene_version "7"; transcript_id "ENSDART00000016388"; transcript_version "9"; exon_number "5"; gene_name "il12rb2"; gene_source "ensembl_havana"; gene_biotype "protein_coding"; transcript_name "il12rb2-201"; transcript_source "ensembl"; transcript_biotype "protein_coding"; exon_id "ENSDARE00000527147"; exon_version "1";	chr6	34952657	34952757
chr6	ensembl	exon	34913090	34913231	gene_id "ENSDARG00000052157"; gene_version "7"; transcript_id "ENSDART00000016388"; transcript_version "9"; exon_number "5"; gene_name "il12rb2"; gene_source "ensembl_havana"; gene_biotype "protein_coding"; transcript_name "il12rb2-201"; transcript_source "ensembl"; transcript_biotype "protein_coding"; exon_id "ENSDARE00000527147"; exon_version "1";	chr6	34958022	34958121
chr6	ensembl	CDS	34913090	34913231	gene_id "ENSDARG00000052157"; gene_version "7"; transcript_id "ENSDART00000016388"; transcript_version "9"; exon_number "5"; gene_name "il12rb2"; gene_source "ensembl_havana"; gene_biotype "protein_coding"; transcript_name "il12rb2-201"; transcript_source "ensembl"; transcript_biotype "protein_coding"; protein_id "ENSDARP00000005204"; protein_version "7";	chr6	34952657	34952757
chr6	ensembl	CDS	34913090	34913231	gene_id "ENSDARG00000052157"; gene_version "7"; transcript_id "ENSDART00000016388"; transcript_version "9"; exon_number "5"; gene_name "il12rb2"; gene_source "ensembl_havana"; gene_biotype "protein_coding"; transcript_name "il12rb2-201"; transcript_source "ensembl"; transcript_biotype "protein_coding"; protein_id "ENSDARP00000005204"; protein_version "7";	chr6	34958022	34958121
chr6	ensembl	exon	34914556	34914638	gene_id "ENSDARG00000052157"; gene_version "7"; transcript_id "ENSDART00000016388"; transcript_version "9"; exon_number "6"; gene_name "il12rb2"; gene_source "ensembl_havana"; gene_biotype "protein_coding"; transcript_name "il12rb2-201"; transcript_source "ensembl"; transcript_biotype "protein_coding"; exon_id "ENSDARE00000527146"; exon_version "3";	chr6	34952657	34952757
chr6	ensembl	exon	34914556	34914638	gene_id "ENSDARG00000052157"; gene_version "7"; transcript_id "ENSDART00000016388"; transcript_version "9"; exon_number "6"; gene_name "il12rb2"; gene_source "ensembl_havana"; gene_biotype "protein_coding"; transcript_name "il12rb2-201"; transcript_source "ensembl"; transcript_biotype "protein_coding"; exon_id "ENSDARE00000527146"; exon_version "3";	chr6	34958022	34958121
chr6	ensembl	CDS	34914556	34914638	gene_id "ENSDARG00000052157"; gene_version "7"; transcript_id "ENSDART00000016388"; transcript_version "9"; exon_number "6"; gene_name "il12rb2"; gene_source "ensembl_havana"; gene_biotype "protein_coding"; transcript_name "il12rb2-201"; transcript_source "ensembl"; transcript_biotype "protein_coding"; protein_id "ENSDARP00000005204"; protein_version "7";	chr6	34952657	34952757
chr6	ensembl	CDS	34914556	34914638	gene_id "ENSDARG00000052157"; gene_version "7"; transcript_id "ENSDART00000016388"; transcript_version "9"; exon_number "6"; gene_name "il12rb2"; gene_source "ensembl_havana"; gene_biotype "protein_coding"; transcript_name "il12rb2-201"; transcript_source "ensembl"; transcript_biotype "protein_coding"; protein_id "ENSDARP00000005204"; protein_version "7";	chr6	34958022	34958121
chr6	ensembl	exon	34915017	34915212	gene_id "ENSDARG00000052157"; gene_version "7"; transcript_id "ENSDART00000016388"; transcript_version "9"; exon_number "7"; gene_name "il12rb2"; gene_source "ensembl_havana"; gene_biotype "protein_coding"; transcript_name "il12rb2-201"; transcript_source "ensembl"; transcript_biotype "protein_coding"; exon_id "ENSDARE00000527144"; exon_version "1";	chr6	34952657	34952757
chr6	ensembl	exon	34915017	34915212	gene_id "ENSDARG00000052157"; gene_version "7"; transcript_id "ENSDART00000016388"; transcript_version "9"; exon_number "7"; gene_name "il12rb2"; gene_source "ensembl_havana"; gene_biotype "protein_coding"; transcript_name "il12rb2-201"; transcript_source "ensembl"; transcript_biotype "protein_coding"; exon_id "ENSDARE00000527144"; exon_version "1";	chr6	34958022	34958121
chr6	ensembl	CDS	34915017	34915212	gene_id "ENSDARG00000052157"; gene_version "7"; transcript_id "ENSDART00000016388"; transcript_version "9"; exon_number "7"; gene_name "il12rb2"; gene_source "ensembl_havana"; gene_biotype "protein_coding"; transcript_name "il12rb2-201"; transcript_source "ensembl"; transcript_biotype "protein_coding"; protein_id "ENSDARP00000005204"; protein_version "7";	chr6	34952657	34952757
chr6	ensembl	CDS	34915017	34915212	gene_id "ENSDARG00000052157"; gene_version "7"; transcript_id "ENSDART00000016388"; transcript_version "9"; exon_number "7"; gene_name "il12rb2"; gene_source "ensembl_havana"; gene_biotype "protein_coding"; transcript_name "il12rb2-201"; transcript_source "ensembl"; transcript_biotype "protein_coding"; protein_id "ENSDARP00000005204"; protein_version "7";	chr6	34958022	34958121
chr6	ensembl	exon	34915310	34915486	gene_id "ENSDARG00000052157"; gene_version "7"; transcript_id "ENSDART00000016388"; transcript_version "9"; exon_number "8"; gene_name "il12rb2"; gene_source "ensembl_havana"; gene_biotype "protein_coding"; transcript_name "il12rb2-201"; transcript_source "ensembl"; transcript_biotype "protein_coding"; exon_id "ENSDARE00000527142"; exon_version "2";	chr6	34952657	34952757
chr6	ensembl	exon	34915310	34915486	gene_id "ENSDARG00000052157"; gene_version "7"; transcript_id "ENSDART00000016388"; transcript_version "9"; exon_number "8"; gene_name "il12rb2"; gene_source "ensembl_havana"; gene_biotype "protein_coding"; transcript_name "il12rb2-201"; transcript_source "ensembl"; transcript_biotype "protein_coding"; exon_id "ENSDARE00000527142"; exon_version "2";	chr6	34958022	34958121
chr6	ensembl	CDS	34915310	34915486	gene_id "ENSDARG00000052157"; gene_version "7"; transcript_id "ENSDART00000016388"; transcript_version "9"; exon_number "8"; gene_name "il12rb2"; gene_source "ensembl_havana"; gene_biotype "protein_coding"; transcript_name "il12rb2-201"; transcript_source "ensembl"; transcript_biotype "protein_coding"; protein_id "ENSDARP00000005204"; protein_version "7";	chr6	34952657	34952757
chr6	ensembl	CDS	34915310	34915486	gene_id "ENSDARG00000052157"; gene_version "7"; transcript_id "ENSDART00000016388"; transcript_version "9"; exon_number "8"; gene_name "il12rb2"; gene_source "ensembl_havana"; gene_biotype "protein_coding"; transcript_name "il12rb2-201"; transcript_source "ensembl"; transcript_biotype "protein_coding"; protein_id "ENSDARP00000005204"; protein_version "7";	chr6	34958022	34958121
chr6	ensembl	exon	34915801	34915896	gene_id "ENSDARG00000052157"; gene_version "7"; transcript_id "ENSDART00000016388"; transcript_version "9"; exon_number "9"; gene_name "il12rb2"; gene_source "ensembl_havana"; gene_biotype "protein_coding"; transcript_name "il12rb2-201"; transcript_source "ensembl"; transcript_biotype "protein_coding"; exon_id "ENSDARE00000527140"; exon_version "1";	chr6	34952657	34952757
chr6	ensembl	exon	34915801	34915896	gene_id "ENSDARG00000052157"; gene_version "7"; transcript_id "ENSDART00000016388"; transcript_version "9"; exon_number "9"; gene_name "il12rb2"; gene_source "ensembl_havana"; gene_biotype "protein_coding"; transcript_name "il12rb2-201"; transcript_source "ensembl"; transcript_biotype "protein_coding"; exon_id "ENSDARE00000527140"; exon_version "1";	chr6	34958022	34958121
chr6	ensembl	CDS	34915801	34915896	gene_id "ENSDARG00000052157"; gene_version "7"; transcript_id "ENSDART00000016388"; transcript_version "9"; exon_number "9"; gene_name "il12rb2"; gene_source "ensembl_havana"; gene_biotype "protein_coding"; transcript_name "il12rb2-201"; transcript_source "ensembl"; transcript_biotype "protein_coding"; protein_id "ENSDARP00000005204"; protein_version "7";	chr6	34952657	34952757
chr6	ensembl	CDS	34915801	34915896	gene_id "ENSDARG00000052157"; gene_version "7"; transcript_id "ENSDART00000016388"; transcript_version "9"; exon_number "9"; gene_name "il12rb2"; gene_source "ensembl_havana"; gene_biotype "protein_coding"; transcript_name "il12rb2-201"; transcript_source "ensembl"; transcript_biotype "protein_coding"; protein_id "ENSDARP00000005204"; protein_version "7";	chr6	34958022	34958121
chr6	ensembl	exon	34916389	34916544	gene_id "ENSDARG00000052157"; gene_version "7"; transcript_id "ENSDART00000016388"; transcript_version "9"; exon_number "10"; gene_name "il12rb2"; gene_source "ensembl_havana"; gene_biotype "protein_coding"; transcript_name "il12rb2-201"; transcript_source "ensembl"; transcript_biotype "protein_coding"; exon_id "ENSDARE00000527139"; exon_version "1";	chr6	34952657	34952757
chr6	ensembl	exon	34916389	34916544	gene_id "ENSDARG00000052157"; gene_version "7"; transcript_id "ENSDART00000016388"; transcript_version "9"; exon_number "10"; gene_name "il12rb2"; gene_source "ensembl_havana"; gene_biotype "protein_coding"; transcript_name "il12rb2-201"; transcript_source "ensembl"; transcript_biotype "protein_coding"; exon_id "ENSDARE00000527139"; exon_version "1";	chr6	34958022	34958121
chr6	ensembl	CDS	34916389	34916544	gene_id "ENSDARG00000052157"; gene_version "7"; transcript_id "ENSDART00000016388"; transcript_version "9"; exon_number "10"; gene_name "il12rb2"; gene_source "ensembl_havana"; gene_biotype "protein_coding"; transcript_name "il12rb2-201"; transcript_source "ensembl"; transcript_biotype "protein_coding"; protein_id "ENSDARP00000005204"; protein_version "7";	chr6	34952657	34952757
chr6	ensembl	CDS	34916389	34916544	gene_id "ENSDARG00000052157"; gene_version "7"; transcript_id "ENSDART00000016388"; transcript_version "9"; exon_number "10"; gene_name "il12rb2"; gene_source "ensembl_havana"; gene_biotype "protein_coding"; transcript_name "il12rb2-201"; transcript_source "ensembl"; transcript_biotype "protein_coding"; protein_id "ENSDARP00000005204"; protein_version "7";	chr6	34958022	34958121
chr6	ensembl	exon	34919193	34919330	gene_id "ENSDARG00000052157"; gene_version "7"; transcript_id "ENSDART00000016388"; transcript_version "9"; exon_number "11"; gene_name "il12rb2"; gene_source "ensembl_havana"; gene_biotype "protein_coding"; transcript_name "il12rb2-201"; transcript_source "ensembl"; transcript_biotype "protein_coding"; exon_id "ENSDARE00000527137"; exon_version "1";	chr6	34952657	34952757
chr6	ensembl	exon	34919193	34919330	gene_id "ENSDARG00000052157"; gene_version "7"; transcript_id "ENSDART00000016388"; transcript_version "9"; exon_number "11"; gene_name "il12rb2"; gene_source "ensembl_havana"; gene_biotype "protein_coding"; transcript_name "il12rb2-201"; transcript_source "ensembl"; transcript_biotype "protein_coding"; exon_id "ENSDARE00000527137"; exon_version "1";	chr6	34958022	34958121
chr6	ensembl	CDS	34919193	34919330	gene_id "ENSDARG00000052157"; gene_version "7"; transcript_id "ENSDART00000016388"; transcript_version "9"; exon_number "11"; gene_name "il12rb2"; gene_source "ensembl_havana"; gene_biotype "protein_coding"; transcript_name "il12rb2-201"; transcript_source "ensembl"; transcript_biotype "protein_coding"; protein_id "ENSDARP00000005204"; protein_version "7";	chr6	34952657	34952757
chr6	ensembl	CDS	34919193	34919330	gene_id "ENSDARG00000052157"; gene_version "7"; transcript_id "ENSDART00000016388"; transcript_version "9"; exon_number "11"; gene_name "il12rb2"; gene_source "ensembl_havana"; gene_biotype "protein_coding"; transcript_name "il12rb2-201"; transcript_source "ensembl"; transcript_biotype "protein_coding"; protein_id "ENSDARP00000005204"; protein_version "7";	chr6	34958022	34958121
chr6	ensembl	exon	34920561	34920660	gene_id "ENSDARG00000052157"; gene_version "7"; transcript_id "ENSDART00000016388"; transcript_version "9"; exon_number "12"; gene_name "il12rb2"; gene_source "ensembl_havana"; gene_biotype "protein_coding"; transcript_name "il12rb2-201"; transcript_source "ensembl"; transcript_biotype "protein_coding"; exon_id "ENSDARE00000813651"; exon_version "1";	chr6	34952657	34952757
chr6	ensembl	exon	34920561	34920660	gene_id "ENSDARG00000052157"; gene_version "7"; transcript_id "ENSDART00000016388"; transcript_version "9"; exon_number "12"; gene_name "il12rb2"; gene_source "ensembl_havana"; gene_biotype "protein_coding"; transcript_name "il12rb2-201"; transcript_source "ensembl"; transcript_biotype "protein_coding"; exon_id "ENSDARE00000813651"; exon_version "1";	chr6	34958022	34958121
chr6	ensembl	CDS	34920561	34920660	gene_id "ENSDARG00000052157"; gene_version "7"; transcript_id "ENSDART00000016388"; transcript_version "9"; exon_number "12"; gene_name "il12rb2"; gene_source "ensembl_havana"; gene_biotype "protein_coding"; transcript_name "il12rb2-201"; transcript_source "ensembl"; transcript_biotype "protein_coding"; protein_id "ENSDARP00000005204"; protein_version "7";	chr6	34952657	34952757
chr6	ensembl	CDS	34920561	34920660	gene_id "ENSDARG00000052157"; gene_version "7"; transcript_id "ENSDART00000016388"; transcript_version "9"; exon_number "12"; gene_name "il12rb2"; gene_source "ensembl_havana"; gene_biotype "protein_coding"; transcript_name "il12rb2-201"; transcript_source "ensembl"; transcript_biotype "protein_coding"; protein_id "ENSDARP00000005204"; protein_version "7";	chr6	34958022	34958121
chr6	ensembl	exon	34920745	34920826	gene_id "ENSDARG00000052157"; gene_version "7"; transcript_id "ENSDART00000016388"; transcript_version "9"; exon_number "13"; gene_name "il12rb2"; gene_source "ensembl_havana"; gene_biotype "protein_coding"; transcript_name "il12rb2-201"; transcript_source "ensembl"; transcript_biotype "protein_coding"; exon_id "ENSDARE00001230326"; exon_version "1";	chr6	34952657	34952757
chr6	ensembl	exon	34920745	34920826	gene_id "ENSDARG00000052157"; gene_version "7"; transcript_id "ENSDART00000016388"; transcript_version "9"; exon_number "13"; gene_name "il12rb2"; gene_source "ensembl_havana"; gene_biotype "protein_coding"; transcript_name "il12rb2-201"; transcript_source "ensembl"; transcript_biotype "protein_coding"; exon_id "ENSDARE00001230326"; exon_version "1";	chr6	34958022	34958121
chr6	ensembl	CDS	34920745	34920826	gene_id "ENSDARG00000052157"; gene_version "7"; transcript_id "ENSDART00000016388"; transcript_version "9"; exon_number "13"; gene_name "il12rb2"; gene_source "ensembl_havana"; gene_biotype "protein_coding"; transcript_name "il12rb2-201"; transcript_source "ensembl"; transcript_biotype "protein_coding"; protein_id "ENSDARP00000005204"; protein_version "7";	chr6	34952657	34952757
chr6	ensembl	CDS	34920745	34920826	gene_id "ENSDARG00000052157"; gene_version "7"; transcript_id "ENSDART00000016388"; transcript_version "9"; exon_number "13"; gene_name "il12rb2"; gene_source "ensembl_havana"; gene_biotype "protein_coding"; transcript_name "il12rb2-201"; transcript_source "ensembl"; transcript_biotype "protein_coding"; protein_id "ENSDARP00000005204"; protein_version "7";	chr6	34958022	34958121
chr6	ensembl	exon	34923123	34923305	gene_id "ENSDARG00000052157"; gene_version "7"; transcript_id "ENSDART00000016388"; transcript_version "9"; exon_number "14"; gene_name "il12rb2"; gene_source "ensembl_havana"; gene_biotype "protein_coding"; transcript_name "il12rb2-201"; transcript_source "ensembl"; transcript_biotype "protein_coding"; exon_id "ENSDARE00000823942"; exon_version "1";	chr6	34952657	34952757
chr6	ensembl	exon	34923123	34923305	gene_id "ENSDARG00000052157"; gene_version "7"; transcript_id "ENSDART00000016388"; transcript_version "9"; exon_number "14"; gene_name "il12rb2"; gene_source "ensembl_havana"; gene_biotype "protein_coding"; transcript_name "il12rb2-201"; transcript_source "ensembl"; transcript_biotype "protein_coding"; exon_id "ENSDARE00000823942"; exon_version "1";	chr6	34958022	34958121
chr6	ensembl	CDS	34923123	34923305	gene_id "ENSDARG00000052157"; gene_version "7"; transcript_id "ENSDART00000016388"; transcript_version "9"; exon_number "14"; gene_name "il12rb2"; gene_source "ensembl_havana"; gene_biotype "protein_coding"; transcript_name "il12rb2-201"; transcript_source "ensembl"; transcript_biotype "protein_coding"; protein_id "ENSDARP00000005204"; protein_version "7";	chr6	34952657	34952757
chr6	ensembl	CDS	34923123	34923305	gene_id "ENSDARG00000052157"; gene_version "7"; transcript_id "ENSDART00000016388"; transcript_version "9"; exon_number "14"; gene_name "il12rb2"; gene_source "ensembl_havana"; gene_biotype "protein_coding"; transcript_name "il12rb2-201"; transcript_source "ensembl"; transcript_biotype "protein_coding"; protein_id "ENSDARP00000005204"; protein_version "7";	chr6	34958022	34958121
chr6	ensembl	exon	34925319	34925690	gene_id "ENSDARG00000052157"; gene_version "7"; transcript_id "ENSDART00000016388"; transcript_version "9"; exon_number "15"; gene_name "il12rb2"; gene_source "ensembl_havana"; gene_biotype "protein_coding"; transcript_name "il12rb2-201"; transcript_source "ensembl"; transcript_biotype "protein_coding"; exon_id "ENSDARE00000527121"; exon_version "2";	chr6	34952657	34952757
chr6	ensembl	exon	34925319	34925690	gene_id "ENSDARG00000052157"; gene_version "7"; transcript_id "ENSDART00000016388"; transcript_version "9"; exon_number "15"; gene_name "il12rb2"; gene_source "ensembl_havana"; gene_biotype "protein_coding"; transcript_name "il12rb2-201"; transcript_source "ensembl"; transcript_biotype "protein_coding"; exon_id "ENSDARE00000527121"; exon_version "2";	chr6	34958022	34958121
chr6	ensembl	CDS	34925319	34925687	gene_id "ENSDARG00000052157"; gene_version "7"; transcript_id "ENSDART00000016388"; transcript_version "9"; exon_number "15"; gene_name "il12rb2"; gene_source "ensembl_havana"; gene_biotype "protein_coding"; transcript_name "il12rb2-201"; transcript_source "ensembl"; transcript_biotype "protein_coding"; protein_id "ENSDARP00000005204"; protein_version "7";	chr6	34952657	34952757
chr6	ensembl	CDS	34925319	34925687	gene_id "ENSDARG00000052157"; gene_version "7"; transcript_id "ENSDART00000016388"; transcript_version "9"; exon_number "15"; gene_name "il12rb2"; gene_source "ensembl_havana"; gene_biotype "protein_coding"; transcript_name "il12rb2-201"; transcript_source "ensembl"; transcript_biotype "protein_coding"; protein_id "ENSDARP00000005204"; protein_version "7";	chr6	34958022	34958121
chr6	ensembl	stop_codon	34925688	34925690	gene_id "ENSDARG00000052157"; gene_version "7"; transcript_id "ENSDART00000016388"; transcript_version "9"; exon_number "15"; gene_name "il12rb2"; gene_source "ensembl_havana"; gene_biotype "protein_coding"; transcript_name "il12rb2-201"; transcript_source "ensembl"; transcript_biotype "protein_coding";	chr6	34952657	34952757
chr6	ensembl	stop_codon	34925688	34925690	gene_id "ENSDARG00000052157"; gene_version "7"; transcript_id "ENSDART00000016388"; transcript_version "9"; exon_number "15"; gene_name "il12rb2"; gene_source "ensembl_havana"; gene_biotype "protein_coding"; transcript_name "il12rb2-201"; transcript_source "ensembl"; transcript_biotype "protein_coding";	chr6	34958022	34958121
chr6	havana	transcript	34908597	34920826	gene_id "ENSDARG00000052157"; gene_version "7"; transcript_id "ENSDART00000148710"; transcript_version "3"; gene_name "il12rb2"; gene_source "ensembl_havana"; gene_biotype "protein_coding"; transcript_name "il12rb2-202"; transcript_source "havana"; transcript_biotype "protein_coding"; tag "cds_end_NF"; tag "mRNA_end_NF";	chr6	34860510	34860610
chr6	havana	transcript	34908597	34920826	gene_id "ENSDARG00000052157"; gene_version "7"; transcript_id "ENSDART00000148710"; transcript_version "3"; gene_name "il12rb2"; gene_source "ensembl_havana"; gene_biotype "protein_coding"; transcript_name "il12rb2-202"; transcript_source "havana"; transcript_biotype "protein_coding"; tag "cds_end_NF"; tag "mRNA_end_NF";	chr6	34952657	34952757
chr6	havana	transcript	34908597	34920826	gene_id "ENSDARG00000052157"; gene_version "7"; transcript_id "ENSDART00000148710"; transcript_version "3"; gene_name "il12rb2"; gene_source "ensembl_havana"; gene_biotype "protein_coding"; transcript_name "il12rb2-202"; transcript_source "havana"; transcript_biotype "protein_coding"; tag "cds_end_NF"; tag "mRNA_end_NF";	chr6	34958022	34958121
chr6	havana	exon	34908597	34908858	gene_id "ENSDARG00000052157"; gene_version "7"; transcript_id "ENSDART00000148710"; transcript_version "3"; exon_number "1"; gene_name "il12rb2"; gene_source "ensembl_havana"; gene_biotype "protein_coding"; transcript_name "il12rb2-202"; transcript_source "havana"; transcript_biotype "protein_coding"; exon_id "ENSDARE00000527155"; exon_version "2"; tag "cds_end_NF"; tag "mRNA_end_NF";	chr6	34860510	34860610
chr6	havana	exon	34908597	34908858	gene_id "ENSDARG00000052157"; gene_version "7"; transcript_id "ENSDART00000148710"; transcript_version "3"; exon_number "1"; gene_name "il12rb2"; gene_source "ensembl_havana"; gene_biotype "protein_coding"; transcript_name "il12rb2-202"; transcript_source "havana"; transcript_biotype "protein_coding"; exon_id "ENSDARE00000527155"; exon_version "2"; tag "cds_end_NF"; tag "mRNA_end_NF";	chr6	34952657	34952757
chr6	havana	exon	34908597	34908858	gene_id "ENSDARG00000052157"; gene_version "7"; transcript_id "ENSDART00000148710"; transcript_version "3"; exon_number "1"; gene_name "il12rb2"; gene_source "ensembl_havana"; gene_biotype "protein_coding"; transcript_name "il12rb2-202"; transcript_source "havana"; transcript_biotype "protein_coding"; exon_id "ENSDARE00000527155"; exon_version "2"; tag "cds_end_NF"; tag "mRNA_end_NF";	chr6	34958022	34958121
chr6	havana	CDS	34908597	34908858	gene_id "ENSDARG00000052157"; gene_version "7"; transcript_id "ENSDART00000148710"; transcript_version "3"; exon_number "1"; gene_name "il12rb2"; gene_source "ensembl_havana"; gene_biotype "protein_coding"; transcript_name "il12rb2-202"; transcript_source "havana"; transcript_biotype "protein_coding"; protein_id "ENSDARP00000123736"; protein_version "1"; tag "cds_end_NF"; tag "mRNA_end_NF";	chr6	34860510	34860610
chr6	havana	CDS	34908597	34908858	gene_id "ENSDARG00000052157"; gene_version "7"; transcript_id "ENSDART00000148710"; transcript_version "3"; exon_number "1"; gene_name "il12rb2"; gene_source "ensembl_havana"; gene_biotype "protein_coding"; transcript_name "il12rb2-202"; transcript_source "havana"; transcript_biotype "protein_coding"; protein_id "ENSDARP00000123736"; protein_version "1"; tag "cds_end_NF"; tag "mRNA_end_NF";	chr6	34952657	34952757
chr6	havana	CDS	34908597	34908858	gene_id "ENSDARG00000052157"; gene_version "7"; transcript_id "ENSDART00000148710"; transcript_version "3"; exon_number "1"; gene_name "il12rb2"; gene_source "ensembl_havana"; gene_biotype "protein_coding"; transcript_name "il12rb2-202"; transcript_source "havana"; transcript_biotype "protein_coding"; protein_id "ENSDARP00000123736"; protein_version "1"; tag "cds_end_NF"; tag "mRNA_end_NF";	chr6	34958022	34958121
chr6	havana	start_codon	34908597	34908599	gene_id "ENSDARG00000052157"; gene_version "7"; transcript_id "ENSDART00000148710"; transcript_version "3"; exon_number "1"; gene_name "il12rb2"; gene_source "ensembl_havana"; gene_biotype "protein_coding"; transcript_name "il12rb2-202"; transcript_source "havana"; transcript_biotype "protein_coding"; tag "cds_end_NF"; tag "mRNA_end_NF";	chr6	34860510	34860610
chr6	havana	start_codon	34908597	34908599	gene_id "ENSDARG00000052157"; gene_version "7"; transcript_id "ENSDART00000148710"; transcript_version "3"; exon_number "1"; gene_name "il12rb2"; gene_source "ensembl_havana"; gene_biotype "protein_coding"; transcript_name "il12rb2-202"; transcript_source "havana"; transcript_biotype "protein_coding"; tag "cds_end_NF"; tag "mRNA_end_NF";	chr6	34952657	34952757
chr6	havana	start_codon	34908597	34908599	gene_id "ENSDARG00000052157"; gene_version "7"; transcript_id "ENSDART00000148710"; transcript_version "3"; exon_number "1"; gene_name "il12rb2"; gene_source "ensembl_havana"; gene_biotype "protein_coding"; transcript_name "il12rb2-202"; transcript_source "havana"; transcript_biotype "protein_coding"; tag "cds_end_NF"; tag "mRNA_end_NF";	chr6	34958022	34958121
chr6	havana	exon	34909537	34909651	gene_id "ENSDARG00000052157"; gene_version "7"; transcript_id "ENSDART00000148710"; transcript_version "3"; exon_number "2"; gene_name "il12rb2"; gene_source "ensembl_havana"; gene_biotype "protein_coding"; transcript_name "il12rb2-202"; transcript_source "havana"; transcript_biotype "protein_coding"; exon_id "ENSDARE00000527153"; exon_version "2"; tag "cds_end_NF"; tag "mRNA_end_NF";	chr6	34860510	34860610
chr6	havana	exon	34909537	34909651	gene_id "ENSDARG00000052157"; gene_version "7"; transcript_id "ENSDART00000148710"; transcript_version "3"; exon_number "2"; gene_name "il12rb2"; gene_source "ensembl_havana"; gene_biotype "protein_coding"; transcript_name "il12rb2-202"; transcript_source "havana"; transcript_biotype "protein_coding"; exon_id "ENSDARE00000527153"; exon_version "2"; tag "cds_end_NF"; tag "mRNA_end_NF";	chr6	34952657	34952757
chr6	havana	exon	34909537	34909651	gene_id "ENSDARG00000052157"; gene_version "7"; transcript_id "ENSDART00000148710"; transcript_version "3"; exon_number "2"; gene_name "il12rb2"; gene_source "ensembl_havana"; gene_biotype "protein_coding"; transcript_name "il12rb2-202"; transcript_source "havana"; transcript_biotype "protein_coding"; exon_id "ENSDARE00000527153"; exon_version "2"; tag "cds_end_NF"; tag "mRNA_end_NF";	chr6	34958022	34958121
chr6	havana	CDS	34909537	34909651	gene_id "ENSDARG00000052157"; gene_version "7"; transcript_id "ENSDART00000148710"; transcript_version "3"; exon_number "2"; gene_name "il12rb2"; gene_source "ensembl_havana"; gene_biotype "protein_coding"; transcript_name "il12rb2-202"; transcript_source "havana"; transcript_biotype "protein_coding"; protein_id "ENSDARP00000123736"; protein_version "1"; tag "cds_end_NF"; tag "mRNA_end_NF";	chr6	34860510	34860610
chr6	havana	CDS	34909537	34909651	gene_id "ENSDARG00000052157"; gene_version "7"; transcript_id "ENSDART00000148710"; transcript_version "3"; exon_number "2"; gene_name "il12rb2"; gene_source "ensembl_havana"; gene_biotype "protein_coding"; transcript_name "il12rb2-202"; transcript_source "havana"; transcript_biotype "protein_coding"; protein_id "ENSDARP00000123736"; protein_version "1"; tag "cds_end_NF"; tag "mRNA_end_NF";	chr6	34952657	34952757
chr6	havana	CDS	34909537	34909651	gene_id "ENSDARG00000052157"; gene_version "7"; transcript_id "ENSDART00000148710"; transcript_version "3"; exon_number "2"; gene_name "il12rb2"; gene_source "ensembl_havana"; gene_biotype "protein_coding"; transcript_name "il12rb2-202"; transcript_source "havana"; transcript_biotype "protein_coding"; protein_id "ENSDARP00000123736"; protein_version "1"; tag "cds_end_NF"; tag "mRNA_end_NF";	chr6	34958022	34958121
chr6	havana	exon	34909779	34909921	gene_id "ENSDARG00000052157"; gene_version "7"; transcript_id "ENSDART00000148710"; transcript_version "3"; exon_number "3"; gene_name "il12rb2"; gene_source "ensembl_havana"; gene_biotype "protein_coding"; transcript_name "il12rb2-202"; transcript_source "havana"; transcript_biotype "protein_coding"; exon_id "ENSDARE00000527151"; exon_version "2"; tag "cds_end_NF"; tag "mRNA_end_NF";	chr6	34860510	34860610
chr6	havana	exon	34909779	34909921	gene_id "ENSDARG00000052157"; gene_version "7"; transcript_id "ENSDART00000148710"; transcript_version "3"; exon_number "3"; gene_name "il12rb2"; gene_source "ensembl_havana"; gene_biotype "protein_coding"; transcript_name "il12rb2-202"; transcript_source "havana"; transcript_biotype "protein_coding"; exon_id "ENSDARE00000527151"; exon_version "2"; tag "cds_end_NF"; tag "mRNA_end_NF";	chr6	34952657	34952757
chr6	havana	exon	34909779	34909921	gene_id "ENSDARG00000052157"; gene_version "7"; transcript_id "ENSDART00000148710"; transcript_version "3"; exon_number "3"; gene_name "il12rb2"; gene_source "ensembl_havana"; gene_biotype "protein_coding"; transcript_name "il12rb2-202"; transcript_source "havana"; transcript_biotype "protein_coding"; exon_id "ENSDARE00000527151"; exon_version "2"; tag "cds_end_NF"; tag "mRNA_end_NF";	chr6	34958022	34958121
chr6	havana	CDS	34909779	34909921	gene_id "ENSDARG00000052157"; gene_version "7"; transcript_id "ENSDART00000148710"; transcript_version "3"; exon_number "3"; gene_name "il12rb2"; gene_source "ensembl_havana"; gene_biotype "protein_coding"; transcript_name "il12rb2-202"; transcript_source "havana"; transcript_biotype "protein_coding"; protein_id "ENSDARP00000123736"; protein_version "1"; tag "cds_end_NF"; tag "mRNA_end_NF";	chr6	34860510	34860610
chr6	havana	CDS	34909779	34909921	gene_id "ENSDARG00000052157"; gene_version "7"; transcript_id "ENSDART00000148710"; transcript_version "3"; exon_number "3"; gene_name "il12rb2"; gene_source "ensembl_havana"; gene_biotype "protein_coding"; transcript_name "il12rb2-202"; transcript_source "havana"; transcript_biotype "protein_coding"; protein_id "ENSDARP00000123736"; protein_version "1"; tag "cds_end_NF"; tag "mRNA_end_NF";	chr6	34952657	34952757
chr6	havana	CDS	34909779	34909921	gene_id "ENSDARG00000052157"; gene_version "7"; transcript_id "ENSDART00000148710"; transcript_version "3"; exon_number "3"; gene_name "il12rb2"; gene_source "ensembl_havana"; gene_biotype "protein_coding"; transcript_name "il12rb2-202"; transcript_source "havana"; transcript_biotype "protein_coding"; protein_id "ENSDARP00000123736"; protein_version "1"; tag "cds_end_NF"; tag "mRNA_end_NF";	chr6	34958022	34958121
chr6	havana	exon	34911026	34911159	gene_id "ENSDARG00000052157"; gene_version "7"; transcript_id "ENSDART00000148710"; transcript_version "3"; exon_number "4"; gene_name "il12rb2"; gene_source "ensembl_havana"; gene_biotype "protein_coding"; transcript_name "il12rb2-202"; transcript_source "havana"; transcript_biotype "protein_coding"; exon_id "ENSDARE00000527150"; exon_version "2"; tag "cds_end_NF"; tag "mRNA_end_NF";	chr6	34952657	34952757
chr6	havana	exon	34911026	34911159	gene_id "ENSDARG00000052157"; gene_version "7"; transcript_id "ENSDART00000148710"; transcript_version "3"; exon_number "4"; gene_name "il12rb2"; gene_source "ensembl_havana"; gene_biotype "protein_coding"; transcript_name "il12rb2-202"; transcript_source "havana"; transcript_biotype "protein_coding"; exon_id "ENSDARE00000527150"; exon_version "2"; tag "cds_end_NF"; tag "mRNA_end_NF";	chr6	34958022	34958121
chr6	havana	CDS	34911026	34911159	gene_id "ENSDARG00000052157"; gene_version "7"; transcript_id "ENSDART00000148710"; transcript_version "3"; exon_number "4"; gene_name "il12rb2"; gene_source "ensembl_havana"; gene_biotype "protein_coding"; transcript_name "il12rb2-202"; transcript_source "havana"; transcript_biotype "protein_coding"; protein_id "ENSDARP00000123736"; protein_version "1"; tag "cds_end_NF"; tag "mRNA_end_NF";	chr6	34952657	34952757
chr6	havana	CDS	34911026	34911159	gene_id "ENSDARG00000052157"; gene_version "7"; transcript_id "ENSDART00000148710"; transcript_version "3"; exon_number "4"; gene_name "il12rb2"; gene_source "ensembl_havana"; gene_biotype "protein_coding"; transcript_name "il12rb2-202"; transcript_source "havana"; transcript_biotype "protein_coding"; protein_id "ENSDARP00000123736"; protein_version "1"; tag "cds_end_NF"; tag "mRNA_end_NF";	chr6	34958022	34958121
chr6	havana	exon	34913090	34913231	gene_id "ENSDARG00000052157"; gene_version "7"; transcript_id "ENSDART00000148710"; transcript_version "3"; exon_number "5"; gene_name "il12rb2"; gene_source "ensembl_havana"; gene_biotype "protein_coding"; transcript_name "il12rb2-202"; transcript_source "havana"; transcript_biotype "protein_coding"; exon_id "ENSDARE00000527147"; exon_version "1"; tag "cds_end_NF"; tag "mRNA_end_NF";	chr6	34952657	34952757
chr6	havana	exon	34913090	34913231	gene_id "ENSDARG00000052157"; gene_version "7"; transcript_id "ENSDART00000148710"; transcript_version "3"; exon_number "5"; gene_name "il12rb2"; gene_source "ensembl_havana"; gene_biotype "protein_coding"; transcript_name "il12rb2-202"; transcript_source "havana"; transcript_biotype "protein_coding"; exon_id "ENSDARE00000527147"; exon_version "1"; tag "cds_end_NF"; tag "mRNA_end_NF";	chr6	34958022	34958121
chr6	havana	CDS	34913090	34913231	gene_id "ENSDARG00000052157"; gene_version "7"; transcript_id "ENSDART00000148710"; transcript_version "3"; exon_number "5"; gene_name "il12rb2"; gene_source "ensembl_havana"; gene_biotype "protein_coding"; transcript_name "il12rb2-202"; transcript_source "havana"; transcript_biotype "protein_coding"; protein_id "ENSDARP00000123736"; protein_version "1"; tag "cds_end_NF"; tag "mRNA_end_NF";	chr6	34952657	34952757
chr6	havana	CDS	34913090	34913231	gene_id "ENSDARG00000052157"; gene_version "7"; transcript_id "ENSDART00000148710"; transcript_version "3"; exon_number "5"; gene_name "il12rb2"; gene_source "ensembl_havana"; gene_biotype "protein_coding"; transcript_name "il12rb2-202"; transcript_source "havana"; transcript_biotype "protein_coding"; protein_id "ENSDARP00000123736"; protein_version "1"; tag "cds_end_NF"; tag "mRNA_end_NF";	chr6	34958022	34958121
chr6	havana	exon	34914556	34914638	gene_id "ENSDARG00000052157"; gene_version "7"; transcript_id "ENSDART00000148710"; transcript_version "3"; exon_number "6"; gene_name "il12rb2"; gene_source "ensembl_havana"; gene_biotype "protein_coding"; transcript_name "il12rb2-202"; transcript_source "havana"; transcript_biotype "protein_coding"; exon_id "ENSDARE00000527146"; exon_version "3"; tag "cds_end_NF"; tag "mRNA_end_NF";	chr6	34952657	34952757
chr6	havana	exon	34914556	34914638	gene_id "ENSDARG00000052157"; gene_version "7"; transcript_id "ENSDART00000148710"; transcript_version "3"; exon_number "6"; gene_name "il12rb2"; gene_source "ensembl_havana"; gene_biotype "protein_coding"; transcript_name "il12rb2-202"; transcript_source "havana"; transcript_biotype "protein_coding"; exon_id "ENSDARE00000527146"; exon_version "3"; tag "cds_end_NF"; tag "mRNA_end_NF";	chr6	34958022	34958121
chr6	havana	CDS	34914556	34914638	gene_id "ENSDARG00000052157"; gene_version "7"; transcript_id "ENSDART00000148710"; transcript_version "3"; exon_number "6"; gene_name "il12rb2"; gene_source "ensembl_havana"; gene_biotype "protein_coding"; transcript_name "il12rb2-202"; transcript_source "havana"; transcript_biotype "protein_coding"; protein_id "ENSDARP00000123736"; protein_version "1"; tag "cds_end_NF"; tag "mRNA_end_NF";	chr6	34952657	34952757
chr6	havana	CDS	34914556	34914638	gene_id "ENSDARG00000052157"; gene_version "7"; transcript_id "ENSDART00000148710"; transcript_version "3"; exon_number "6"; gene_name "il12rb2"; gene_source "ensembl_havana"; gene_biotype "protein_coding"; transcript_name "il12rb2-202"; transcript_source "havana"; transcript_biotype "protein_coding"; protein_id "ENSDARP00000123736"; protein_version "1"; tag "cds_end_NF"; tag "mRNA_end_NF";	chr6	34958022	34958121
chr6	havana	exon	34915017	34915212	gene_id "ENSDARG00000052157"; gene_version "7"; transcript_id "ENSDART00000148710"; transcript_version "3"; exon_number "7"; gene_name "il12rb2"; gene_source "ensembl_havana"; gene_biotype "protein_coding"; transcript_name "il12rb2-202"; transcript_source "havana"; transcript_biotype "protein_coding"; exon_id "ENSDARE00000527144"; exon_version "1"; tag "cds_end_NF"; tag "mRNA_end_NF";	chr6	34952657	34952757
chr6	havana	exon	34915017	34915212	gene_id "ENSDARG00000052157"; gene_version "7"; transcript_id "ENSDART00000148710"; transcript_version "3"; exon_number "7"; gene_name "il12rb2"; gene_source "ensembl_havana"; gene_biotype "protein_coding"; transcript_name "il12rb2-202"; transcript_source "havana"; transcript_biotype "protein_coding"; exon_id "ENSDARE00000527144"; exon_version "1"; tag "cds_end_NF"; tag "mRNA_end_NF";	chr6	34958022	34958121
chr6	havana	CDS	34915017	34915212	gene_id "ENSDARG00000052157"; gene_version "7"; transcript_id "ENSDART00000148710"; transcript_version "3"; exon_number "7"; gene_name "il12rb2"; gene_source "ensembl_havana"; gene_biotype "protein_coding"; transcript_name "il12rb2-202"; transcript_source "havana"; transcript_biotype "protein_coding"; protein_id "ENSDARP00000123736"; protein_version "1"; tag "cds_end_NF"; tag "mRNA_end_NF";	chr6	34952657	34952757
chr6	havana	CDS	34915017	34915212	gene_id "ENSDARG00000052157"; gene_version "7"; transcript_id "ENSDART00000148710"; transcript_version "3"; exon_number "7"; gene_name "il12rb2"; gene_source "ensembl_havana"; gene_biotype "protein_coding"; transcript_name "il12rb2-202"; transcript_source "havana"; transcript_biotype "protein_coding"; protein_id "ENSDARP00000123736"; protein_version "1"; tag "cds_end_NF"; tag "mRNA_end_NF";	chr6	34958022	34958121
chr6	havana	exon	34915310	34915486	gene_id "ENSDARG00000052157"; gene_version "7"; transcript_id "ENSDART00000148710"; transcript_version "3"; exon_number "8"; gene_name "il12rb2"; gene_source "ensembl_havana"; gene_biotype "protein_coding"; transcript_name "il12rb2-202"; transcript_source "havana"; transcript_biotype "protein_coding"; exon_id "ENSDARE00000527142"; exon_version "2"; tag "cds_end_NF"; tag "mRNA_end_NF";	chr6	34952657	34952757
chr6	havana	exon	34915310	34915486	gene_id "ENSDARG00000052157"; gene_version "7"; transcript_id "ENSDART00000148710"; transcript_version "3"; exon_number "8"; gene_name "il12rb2"; gene_source "ensembl_havana"; gene_biotype "protein_coding"; transcript_name "il12rb2-202"; transcript_source "havana"; transcript_biotype "protein_coding"; exon_id "ENSDARE00000527142"; exon_version "2"; tag "cds_end_NF"; tag "mRNA_end_NF";	chr6	34958022	34958121
chr6	havana	CDS	34915310	34915486	gene_id "ENSDARG00000052157"; gene_version "7"; transcript_id "ENSDART00000148710"; transcript_version "3"; exon_number "8"; gene_name "il12rb2"; gene_source "ensembl_havana"; gene_biotype "protein_coding"; transcript_name "il12rb2-202"; transcript_source "havana"; transcript_biotype "protein_coding"; protein_id "ENSDARP00000123736"; protein_version "1"; tag "cds_end_NF"; tag "mRNA_end_NF";	chr6	34952657	34952757
chr6	havana	CDS	34915310	34915486	gene_id "ENSDARG00000052157"; gene_version "7"; transcript_id "ENSDART00000148710"; transcript_version "3"; exon_number "8"; gene_name "il12rb2"; gene_source "ensembl_havana"; gene_biotype "protein_coding"; transcript_name "il12rb2-202"; transcript_source "havana"; transcript_biotype "protein_coding"; protein_id "ENSDARP00000123736"; protein_version "1"; tag "cds_end_NF"; tag "mRNA_end_NF";	chr6	34958022	34958121
chr6	havana	exon	34915801	34915896	gene_id "ENSDARG00000052157"; gene_version "7"; transcript_id "ENSDART00000148710"; transcript_version "3"; exon_number "9"; gene_name "il12rb2"; gene_source "ensembl_havana"; gene_biotype "protein_coding"; transcript_name "il12rb2-202"; transcript_source "havana"; transcript_biotype "protein_coding"; exon_id "ENSDARE00000527140"; exon_version "1"; tag "cds_end_NF"; tag "mRNA_end_NF";	chr6	34952657	34952757
chr6	havana	exon	34915801	34915896	gene_id "ENSDARG00000052157"; gene_version "7"; transcript_id "ENSDART00000148710"; transcript_version "3"; exon_number "9"; gene_name "il12rb2"; gene_source "ensembl_havana"; gene_biotype "protein_coding"; transcript_name "il12rb2-202"; transcript_source "havana"; transcript_biotype "protein_coding"; exon_id "ENSDARE00000527140"; exon_version "1"; tag "cds_end_NF"; tag "mRNA_end_NF";	chr6	34958022	34958121
chr6	havana	CDS	34915801	34915896	gene_id "ENSDARG00000052157"; gene_version "7"; transcript_id "ENSDART00000148710"; transcript_version "3"; exon_number "9"; gene_name "il12rb2"; gene_source "ensembl_havana"; gene_biotype "protein_coding"; transcript_name "il12rb2-202"; transcript_source "havana"; transcript_biotype "protein_coding"; protein_id "ENSDARP00000123736"; protein_version "1"; tag "cds_end_NF"; tag "mRNA_end_NF";	chr6	34952657	34952757
chr6	havana	CDS	34915801	34915896	gene_id "ENSDARG00000052157"; gene_version "7"; transcript_id "ENSDART00000148710"; transcript_version "3"; exon_number "9"; gene_name "il12rb2"; gene_source "ensembl_havana"; gene_biotype "protein_coding"; transcript_name "il12rb2-202"; transcript_source "havana"; transcript_biotype "protein_coding"; protein_id "ENSDARP00000123736"; protein_version "1"; tag "cds_end_NF"; tag "mRNA_end_NF";	chr6	34958022	34958121
chr6	havana	exon	34916389	34916544	gene_id "ENSDARG00000052157"; gene_version "7"; transcript_id "ENSDART00000148710"; transcript_version "3"; exon_number "10"; gene_name "il12rb2"; gene_source "ensembl_havana"; gene_biotype "protein_coding"; transcript_name "il12rb2-202"; transcript_source "havana"; transcript_biotype "protein_coding"; exon_id "ENSDARE00000527139"; exon_version "1"; tag "cds_end_NF"; tag "mRNA_end_NF";	chr6	34952657	34952757
chr6	havana	exon	34916389	34916544	gene_id "ENSDARG00000052157"; gene_version "7"; transcript_id "ENSDART00000148710"; transcript_version "3"; exon_number "10"; gene_name "il12rb2"; gene_source "ensembl_havana"; gene_biotype "protein_coding"; transcript_name "il12rb2-202"; transcript_source "havana"; transcript_biotype "protein_coding"; exon_id "ENSDARE00000527139"; exon_version "1"; tag "cds_end_NF"; tag "mRNA_end_NF";	chr6	34958022	34958121
chr6	havana	CDS	34916389	34916544	gene_id "ENSDARG00000052157"; gene_version "7"; transcript_id "ENSDART00000148710"; transcript_version "3"; exon_number "10"; gene_name "il12rb2"; gene_source "ensembl_havana"; gene_biotype "protein_coding"; transcript_name "il12rb2-202"; transcript_source "havana"; transcript_biotype "protein_coding"; protein_id "ENSDARP00000123736"; protein_version "1"; tag "cds_end_NF"; tag "mRNA_end_NF";	chr6	34952657	34952757
chr6	havana	CDS	34916389	34916544	gene_id "ENSDARG00000052157"; gene_version "7"; transcript_id "ENSDART00000148710"; transcript_version "3"; exon_number "10"; gene_name "il12rb2"; gene_source "ensembl_havana"; gene_biotype "protein_coding"; transcript_name "il12rb2-202"; transcript_source "havana"; transcript_biotype "protein_coding"; protein_id "ENSDARP00000123736"; protein_version "1"; tag "cds_end_NF"; tag "mRNA_end_NF";	chr6	34958022	34958121
chr6	havana	exon	34919193	34919330	gene_id "ENSDARG00000052157"; gene_version "7"; transcript_id "ENSDART00000148710"; transcript_version "3"; exon_number "11"; gene_name "il12rb2"; gene_source "ensembl_havana"; gene_biotype "protein_coding"; transcript_name "il12rb2-202"; transcript_source "havana"; transcript_biotype "protein_coding"; exon_id "ENSDARE00000527137"; exon_version "1"; tag "cds_end_NF"; tag "mRNA_end_NF";	chr6	34952657	34952757
chr6	havana	exon	34919193	34919330	gene_id "ENSDARG00000052157"; gene_version "7"; transcript_id "ENSDART00000148710"; transcript_version "3"; exon_number "11"; gene_name "il12rb2"; gene_source "ensembl_havana"; gene_biotype "protein_coding"; transcript_name "il12rb2-202"; transcript_source "havana"; transcript_biotype "protein_coding"; exon_id "ENSDARE00000527137"; exon_version "1"; tag "cds_end_NF"; tag "mRNA_end_NF";	chr6	34958022	34958121
chr6	havana	CDS	34919193	34919330	gene_id "ENSDARG00000052157"; gene_version "7"; transcript_id "ENSDART00000148710"; transcript_version "3"; exon_number "11"; gene_name "il12rb2"; gene_source "ensembl_havana"; gene_biotype "protein_coding"; transcript_name "il12rb2-202"; transcript_source "havana"; transcript_biotype "protein_coding"; protein_id "ENSDARP00000123736"; protein_version "1"; tag "cds_end_NF"; tag "mRNA_end_NF";	chr6	34952657	34952757
chr6	havana	CDS	34919193	34919330	gene_id "ENSDARG00000052157"; gene_version "7"; transcript_id "ENSDART00000148710"; transcript_version "3"; exon_number "11"; gene_name "il12rb2"; gene_source "ensembl_havana"; gene_biotype "protein_coding"; transcript_name "il12rb2-202"; transcript_source "havana"; transcript_biotype "protein_coding"; protein_id "ENSDARP00000123736"; protein_version "1"; tag "cds_end_NF"; tag "mRNA_end_NF";	chr6	34958022	34958121
chr6	havana	exon	34920564	34920660	gene_id "ENSDARG00000052157"; gene_version "7"; transcript_id "ENSDART00000148710"; transcript_version "3"; exon_number "12"; gene_name "il12rb2"; gene_source "ensembl_havana"; gene_biotype "protein_coding"; transcript_name "il12rb2-202"; transcript_source "havana"; transcript_biotype "protein_coding"; exon_id "ENSDARE00001059909"; exon_version "1"; tag "cds_end_NF"; tag "mRNA_end_NF";	chr6	34952657	34952757
chr6	havana	exon	34920564	34920660	gene_id "ENSDARG00000052157"; gene_version "7"; transcript_id "ENSDART00000148710"; transcript_version "3"; exon_number "12"; gene_name "il12rb2"; gene_source "ensembl_havana"; gene_biotype "protein_coding"; transcript_name "il12rb2-202"; transcript_source "havana"; transcript_biotype "protein_coding"; exon_id "ENSDARE00001059909"; exon_version "1"; tag "cds_end_NF"; tag "mRNA_end_NF";	chr6	34958022	34958121
chr6	havana	CDS	34920564	34920660	gene_id "ENSDARG00000052157"; gene_version "7"; transcript_id "ENSDART00000148710"; transcript_version "3"; exon_number "12"; gene_name "il12rb2"; gene_source "ensembl_havana"; gene_biotype "protein_coding"; transcript_name "il12rb2-202"; transcript_source "havana"; transcript_biotype "protein_coding"; protein_id "ENSDARP00000123736"; protein_version "1"; tag "cds_end_NF"; tag "mRNA_end_NF";	chr6	34952657	34952757
chr6	havana	CDS	34920564	34920660	gene_id "ENSDARG00000052157"; gene_version "7"; transcript_id "ENSDART00000148710"; transcript_version "3"; exon_number "12"; gene_name "il12rb2"; gene_source "ensembl_havana"; gene_biotype "protein_coding"; transcript_name "il12rb2-202"; transcript_source "havana"; transcript_biotype "protein_coding"; protein_id "ENSDARP00000123736"; protein_version "1"; tag "cds_end_NF"; tag "mRNA_end_NF";	chr6	34958022	34958121
chr6	havana	exon	34920745	34920826	gene_id "ENSDARG00000052157"; gene_version "7"; transcript_id "ENSDART00000148710"; transcript_version "3"; exon_number "13"; gene_name "il12rb2"; gene_source "ensembl_havana"; gene_biotype "protein_coding"; transcript_name "il12rb2-202"; transcript_source "havana"; transcript_biotype "protein_coding"; exon_id "ENSDARE00001230326"; exon_version "1"; tag "cds_end_NF"; tag "mRNA_end_NF";	chr6	34952657	34952757
chr6	havana	exon	34920745	34920826	gene_id "ENSDARG00000052157"; gene_version "7"; transcript_id "ENSDART00000148710"; transcript_version "3"; exon_number "13"; gene_name "il12rb2"; gene_source "ensembl_havana"; gene_biotype "protein_coding"; transcript_name "il12rb2-202"; transcript_source "havana"; transcript_biotype "protein_coding"; exon_id "ENSDARE00001230326"; exon_version "1"; tag "cds_end_NF"; tag "mRNA_end_NF";	chr6	34958022	34958121
chr6	havana	CDS	34920745	34920826	gene_id "ENSDARG00000052157"; gene_version "7"; transcript_id "ENSDART00000148710"; transcript_version "3"; exon_number "13"; gene_name "il12rb2"; gene_source "ensembl_havana"; gene_biotype "protein_coding"; transcript_name "il12rb2-202"; transcript_source "havana"; transcript_biotype "protein_coding"; protein_id "ENSDARP00000123736"; protein_version "1"; tag "cds_end_NF"; tag "mRNA_end_NF";	chr6	34952657	34952757
chr6	havana	CDS	34920745	34920826	gene_id "ENSDARG00000052157"; gene_version "7"; transcript_id "ENSDART00000148710"; transcript_version "3"; exon_number "13"; gene_name "il12rb2"; gene_source "ensembl_havana"; gene_biotype "protein_coding"; transcript_name "il12rb2-202"; transcript_source "havana"; transcript_biotype "protein_coding"; protein_id "ENSDARP00000123736"; protein_version "1"; tag "cds_end_NF"; tag "mRNA_end_NF";	chr6	34958022	34958121
chr6	ensembl_havana	gene	34931597	34938746	gene_id "ENSDARG00000074242"; gene_version "5"; gene_name "serbp1a"; gene_source "ensembl_havana"; gene_biotype "protein_coding";	chr6	34952657	34952757
chr6	ensembl_havana	gene	34931597	34938746	gene_id "ENSDARG00000074242"; gene_version "5"; gene_name "serbp1a"; gene_source "ensembl_havana"; gene_biotype "protein_coding";	chr6	34958022	34958121
chr6	ensembl_havana	gene	34931597	34938746	gene_id "ENSDARG00000074242"; gene_version "5"; gene_name "serbp1a"; gene_source "ensembl_havana"; gene_biotype "protein_coding";	chr6	34980132	34980236
chr6	ensembl_havana	transcript	34931597	34938746	gene_id "ENSDARG00000074242"; gene_version "5"; transcript_id "ENSDART00000131610"; transcript_version "2"; gene_name "serbp1a"; gene_source "ensembl_havana"; gene_biotype "protein_coding"; transcript_name "serbp1a-201"; transcript_source "ensembl_havana"; transcript_biotype "protein_coding";	chr6	34952657	34952757
chr6	ensembl_havana	transcript	34931597	34938746	gene_id "ENSDARG00000074242"; gene_version "5"; transcript_id "ENSDART00000131610"; transcript_version "2"; gene_name "serbp1a"; gene_source "ensembl_havana"; gene_biotype "protein_coding"; transcript_name "serbp1a-201"; transcript_source "ensembl_havana"; transcript_biotype "protein_coding";	chr6	34958022	34958121
chr6	ensembl_havana	transcript	34931597	34938746	gene_id "ENSDARG00000074242"; gene_version "5"; transcript_id "ENSDART00000131610"; transcript_version "2"; gene_name "serbp1a"; gene_source "ensembl_havana"; gene_biotype "protein_coding"; transcript_name "serbp1a-201"; transcript_source "ensembl_havana"; transcript_biotype "protein_coding";	chr6	34980132	34980236
chr6	ensembl_havana	exon	34938350	34938746	gene_id "ENSDARG00000074242"; gene_version "5"; transcript_id "ENSDART00000131610"; transcript_version "2"; exon_number "1"; gene_name "serbp1a"; gene_source "ensembl_havana"; gene_biotype "protein_coding"; transcript_name "serbp1a-201"; transcript_source "ensembl_havana"; transcript_biotype "protein_coding"; exon_id "ENSDARE00001027447"; exon_version "1";	chr6	34952657	34952757
chr6	ensembl_havana	exon	34938350	34938746	gene_id "ENSDARG00000074242"; gene_version "5"; transcript_id "ENSDART00000131610"; transcript_version "2"; exon_number "1"; gene_name "serbp1a"; gene_source "ensembl_havana"; gene_biotype "protein_coding"; transcript_name "serbp1a-201"; transcript_source "ensembl_havana"; transcript_biotype "protein_coding"; exon_id "ENSDARE00001027447"; exon_version "1";	chr6	34958022	34958121
chr6	ensembl_havana	exon	34938350	34938746	gene_id "ENSDARG00000074242"; gene_version "5"; transcript_id "ENSDART00000131610"; transcript_version "2"; exon_number "1"; gene_name "serbp1a"; gene_source "ensembl_havana"; gene_biotype "protein_coding"; transcript_name "serbp1a-201"; transcript_source "ensembl_havana"; transcript_biotype "protein_coding"; exon_id "ENSDARE00001027447"; exon_version "1";	chr6	34980132	34980236
chr6	ensembl_havana	CDS	34938350	34938605	gene_id "ENSDARG00000074242"; gene_version "5"; transcript_id "ENSDART00000131610"; transcript_version "2"; exon_number "1"; gene_name "serbp1a"; gene_source "ensembl_havana"; gene_biotype "protein_coding"; transcript_name "serbp1a-201"; transcript_source "ensembl_havana"; transcript_biotype "protein_coding"; protein_id "ENSDARP00000115589"; protein_version "1";	chr6	34952657	34952757
chr6	ensembl_havana	CDS	34938350	34938605	gene_id "ENSDARG00000074242"; gene_version "5"; transcript_id "ENSDART00000131610"; transcript_version "2"; exon_number "1"; gene_name "serbp1a"; gene_source "ensembl_havana"; gene_biotype "protein_coding"; transcript_name "serbp1a-201"; transcript_source "ensembl_havana"; transcript_biotype "protein_coding"; protein_id "ENSDARP00000115589"; protein_version "1";	chr6	34958022	34958121
chr6	ensembl_havana	CDS	34938350	34938605	gene_id "ENSDARG00000074242"; gene_version "5"; transcript_id "ENSDART00000131610"; transcript_version "2"; exon_number "1"; gene_name "serbp1a"; gene_source "ensembl_havana"; gene_biotype "protein_coding"; transcript_name "serbp1a-201"; transcript_source "ensembl_havana"; transcript_biotype "protein_coding"; protein_id "ENSDARP00000115589"; protein_version "1";	chr6	34980132	34980236
chr6	ensembl_havana	start_codon	34938603	34938605	gene_id "ENSDARG00000074242"; gene_version "5"; transcript_id "ENSDART00000131610"; transcript_version "2"; exon_number "1"; gene_name "serbp1a"; gene_source "ensembl_havana"; gene_biotype "protein_coding"; transcript_name "serbp1a-201"; transcript_source "ensembl_havana"; transcript_biotype "protein_coding";	chr6	34952657	34952757
chr6	ensembl_havana	start_codon	34938603	34938605	gene_id "ENSDARG00000074242"; gene_version "5"; transcript_id "ENSDART00000131610"; transcript_version "2"; exon_number "1"; gene_name "serbp1a"; gene_source "ensembl_havana"; gene_biotype "protein_coding"; transcript_name "serbp1a-201"; transcript_source "ensembl_havana"; transcript_biotype "protein_coding";	chr6	34958022	34958121
chr6	ensembl_havana	start_codon	34938603	34938605	gene_id "ENSDARG00000074242"; gene_version "5"; transcript_id "ENSDART00000131610"; transcript_version "2"; exon_number "1"; gene_name "serbp1a"; gene_source "ensembl_havana"; gene_biotype "protein_coding"; transcript_name "serbp1a-201"; transcript_source "ensembl_havana"; transcript_biotype "protein_coding";	chr6	34980132	34980236
chr6	ensembl_havana	exon	34936114	34936327	gene_id "ENSDARG00000074242"; gene_version "5"; transcript_id "ENSDART00000131610"; transcript_version "2"; exon_number "2"; gene_name "serbp1a"; gene_source "ensembl_havana"; gene_biotype "protein_coding"; transcript_name "serbp1a-201"; transcript_source "ensembl_havana"; transcript_biotype "protein_coding"; exon_id "ENSDARE00000902184"; exon_version "1";	chr6	34952657	34952757
chr6	ensembl_havana	exon	34936114	34936327	gene_id "ENSDARG00000074242"; gene_version "5"; transcript_id "ENSDART00000131610"; transcript_version "2"; exon_number "2"; gene_name "serbp1a"; gene_source "ensembl_havana"; gene_biotype "protein_coding"; transcript_name "serbp1a-201"; transcript_source "ensembl_havana"; transcript_biotype "protein_coding"; exon_id "ENSDARE00000902184"; exon_version "1";	chr6	34958022	34958121
chr6	ensembl_havana	exon	34936114	34936327	gene_id "ENSDARG00000074242"; gene_version "5"; transcript_id "ENSDART00000131610"; transcript_version "2"; exon_number "2"; gene_name "serbp1a"; gene_source "ensembl_havana"; gene_biotype "protein_coding"; transcript_name "serbp1a-201"; transcript_source "ensembl_havana"; transcript_biotype "protein_coding"; exon_id "ENSDARE00000902184"; exon_version "1";	chr6	34980132	34980236
chr6	ensembl_havana	CDS	34936114	34936327	gene_id "ENSDARG00000074242"; gene_version "5"; transcript_id "ENSDART00000131610"; transcript_version "2"; exon_number "2"; gene_name "serbp1a"; gene_source "ensembl_havana"; gene_biotype "protein_coding"; transcript_name "serbp1a-201"; transcript_source "ensembl_havana"; transcript_biotype "protein_coding"; protein_id "ENSDARP00000115589"; protein_version "1";	chr6	34952657	34952757
chr6	ensembl_havana	CDS	34936114	34936327	gene_id "ENSDARG00000074242"; gene_version "5"; transcript_id "ENSDART00000131610"; transcript_version "2"; exon_number "2"; gene_name "serbp1a"; gene_source "ensembl_havana"; gene_biotype "protein_coding"; transcript_name "serbp1a-201"; transcript_source "ensembl_havana"; transcript_biotype "protein_coding"; protein_id "ENSDARP00000115589"; protein_version "1";	chr6	34958022	34958121
chr6	ensembl_havana	CDS	34936114	34936327	gene_id "ENSDARG00000074242"; gene_version "5"; transcript_id "ENSDART00000131610"; transcript_version "2"; exon_number "2"; gene_name "serbp1a"; gene_source "ensembl_havana"; gene_biotype "protein_coding"; transcript_name "serbp1a-201"; transcript_source "ensembl_havana"; transcript_biotype "protein_coding"; protein_id "ENSDARP00000115589"; protein_version "1";	chr6	34980132	34980236
chr6	ensembl_havana	exon	34934826	34934966	gene_id "ENSDARG00000074242"; gene_version "5"; transcript_id "ENSDART00000131610"; transcript_version "2"; exon_number "3"; gene_name "serbp1a"; gene_source "ensembl_havana"; gene_biotype "protein_coding"; transcript_name "serbp1a-201"; transcript_source "ensembl_havana"; transcript_biotype "protein_coding"; exon_id "ENSDARE00000981557"; exon_version "1";	chr6	34952657	34952757
chr6	ensembl_havana	exon	34934826	34934966	gene_id "ENSDARG00000074242"; gene_version "5"; transcript_id "ENSDART00000131610"; transcript_version "2"; exon_number "3"; gene_name "serbp1a"; gene_source "ensembl_havana"; gene_biotype "protein_coding"; transcript_name "serbp1a-201"; transcript_source "ensembl_havana"; transcript_biotype "protein_coding"; exon_id "ENSDARE00000981557"; exon_version "1";	chr6	34958022	34958121
chr6	ensembl_havana	exon	34934826	34934966	gene_id "ENSDARG00000074242"; gene_version "5"; transcript_id "ENSDART00000131610"; transcript_version "2"; exon_number "3"; gene_name "serbp1a"; gene_source "ensembl_havana"; gene_biotype "protein_coding"; transcript_name "serbp1a-201"; transcript_source "ensembl_havana"; transcript_biotype "protein_coding"; exon_id "ENSDARE00000981557"; exon_version "1";	chr6	34980132	34980236
chr6	ensembl_havana	CDS	34934826	34934966	gene_id "ENSDARG00000074242"; gene_version "5"; transcript_id "ENSDART00000131610"; transcript_version "2"; exon_number "3"; gene_name "serbp1a"; gene_source "ensembl_havana"; gene_biotype "protein_coding"; transcript_name "serbp1a-201"; transcript_source "ensembl_havana"; transcript_biotype "protein_coding"; protein_id "ENSDARP00000115589"; protein_version "1";	chr6	34952657	34952757
chr6	ensembl_havana	CDS	34934826	34934966	gene_id "ENSDARG00000074242"; gene_version "5"; transcript_id "ENSDART00000131610"; transcript_version "2"; exon_number "3"; gene_name "serbp1a"; gene_source "ensembl_havana"; gene_biotype "protein_coding"; transcript_name "serbp1a-201"; transcript_source "ensembl_havana"; transcript_biotype "protein_coding"; protein_id "ENSDARP00000115589"; protein_version "1";	chr6	34958022	34958121
chr6	ensembl_havana	CDS	34934826	34934966	gene_id "ENSDARG00000074242"; gene_version "5"; transcript_id "ENSDART00000131610"; transcript_version "2"; exon_number "3"; gene_name "serbp1a"; gene_source "ensembl_havana"; gene_biotype "protein_coding"; transcript_name "serbp1a-201"; transcript_source "ensembl_havana"; transcript_biotype "protein_coding"; protein_id "ENSDARP00000115589"; protein_version "1";	chr6	34980132	34980236
chr6	ensembl_havana	exon	34934661	34934732	gene_id "ENSDARG00000074242"; gene_version "5"; transcript_id "ENSDART00000131610"; transcript_version "2"; exon_number "4"; gene_name "serbp1a"; gene_source "ensembl_havana"; gene_biotype "protein_coding"; transcript_name "serbp1a-201"; transcript_source "ensembl_havana"; transcript_biotype "protein_coding"; exon_id "ENSDARE00001035991"; exon_version "1";	chr6	34952657	34952757
chr6	ensembl_havana	exon	34934661	34934732	gene_id "ENSDARG00000074242"; gene_version "5"; transcript_id "ENSDART00000131610"; transcript_version "2"; exon_number "4"; gene_name "serbp1a"; gene_source "ensembl_havana"; gene_biotype "protein_coding"; transcript_name "serbp1a-201"; transcript_source "ensembl_havana"; transcript_biotype "protein_coding"; exon_id "ENSDARE00001035991"; exon_version "1";	chr6	34958022	34958121
chr6	ensembl_havana	exon	34934661	34934732	gene_id "ENSDARG00000074242"; gene_version "5"; transcript_id "ENSDART00000131610"; transcript_version "2"; exon_number "4"; gene_name "serbp1a"; gene_source "ensembl_havana"; gene_biotype "protein_coding"; transcript_name "serbp1a-201"; transcript_source "ensembl_havana"; transcript_biotype "protein_coding"; exon_id "ENSDARE00001035991"; exon_version "1";	chr6	34980132	34980236
chr6	ensembl_havana	CDS	34934661	34934732	gene_id "ENSDARG00000074242"; gene_version "5"; transcript_id "ENSDART00000131610"; transcript_version "2"; exon_number "4"; gene_name "serbp1a"; gene_source "ensembl_havana"; gene_biotype "protein_coding"; transcript_name "serbp1a-201"; transcript_source "ensembl_havana"; transcript_biotype "protein_coding"; protein_id "ENSDARP00000115589"; protein_version "1";	chr6	34952657	34952757
chr6	ensembl_havana	CDS	34934661	34934732	gene_id "ENSDARG00000074242"; gene_version "5"; transcript_id "ENSDART00000131610"; transcript_version "2"; exon_number "4"; gene_name "serbp1a"; gene_source "ensembl_havana"; gene_biotype "protein_coding"; transcript_name "serbp1a-201"; transcript_source "ensembl_havana"; transcript_biotype "protein_coding"; protein_id "ENSDARP00000115589"; protein_version "1";	chr6	34958022	34958121
chr6	ensembl_havana	CDS	34934661	34934732	gene_id "ENSDARG00000074242"; gene_version "5"; transcript_id "ENSDART00000131610"; transcript_version "2"; exon_number "4"; gene_name "serbp1a"; gene_source "ensembl_havana"; gene_biotype "protein_coding"; transcript_name "serbp1a-201"; transcript_source "ensembl_havana"; transcript_biotype "protein_coding"; protein_id "ENSDARP00000115589"; protein_version "1";	chr6	34980132	34980236
chr6	ensembl_havana	exon	34934463	34934537	gene_id "ENSDARG00000074242"; gene_version "5"; transcript_id "ENSDART00000131610"; transcript_version "2"; exon_number "5"; gene_name "serbp1a"; gene_source "ensembl_havana"; gene_biotype "protein_coding"; transcript_name "serbp1a-201"; transcript_source "ensembl_havana"; transcript_biotype "protein_coding"; exon_id "ENSDARE00001108314"; exon_version "1";	chr6	34952657	34952757
chr6	ensembl_havana	exon	34934463	34934537	gene_id "ENSDARG00000074242"; gene_version "5"; transcript_id "ENSDART00000131610"; transcript_version "2"; exon_number "5"; gene_name "serbp1a"; gene_source "ensembl_havana"; gene_biotype "protein_coding"; transcript_name "serbp1a-201"; transcript_source "ensembl_havana"; transcript_biotype "protein_coding"; exon_id "ENSDARE00001108314"; exon_version "1";	chr6	34958022	34958121
chr6	ensembl_havana	exon	34934463	34934537	gene_id "ENSDARG00000074242"; gene_version "5"; transcript_id "ENSDART00000131610"; transcript_version "2"; exon_number "5"; gene_name "serbp1a"; gene_source "ensembl_havana"; gene_biotype "protein_coding"; transcript_name "serbp1a-201"; transcript_source "ensembl_havana"; transcript_biotype "protein_coding"; exon_id "ENSDARE00001108314"; exon_version "1";	chr6	34980132	34980236
chr6	ensembl_havana	CDS	34934463	34934537	gene_id "ENSDARG00000074242"; gene_version "5"; transcript_id "ENSDART00000131610"; transcript_version "2"; exon_number "5"; gene_name "serbp1a"; gene_source "ensembl_havana"; gene_biotype "protein_coding"; transcript_name "serbp1a-201"; transcript_source "ensembl_havana"; transcript_biotype "protein_coding"; protein_id "ENSDARP00000115589"; protein_version "1";	chr6	34952657	34952757
chr6	ensembl_havana	CDS	34934463	34934537	gene_id "ENSDARG00000074242"; gene_version "5"; transcript_id "ENSDART00000131610"; transcript_version "2"; exon_number "5"; gene_name "serbp1a"; gene_source "ensembl_havana"; gene_biotype "protein_coding"; transcript_name "serbp1a-201"; transcript_source "ensembl_havana"; transcript_biotype "protein_coding"; protein_id "ENSDARP00000115589"; protein_version "1";	chr6	34958022	34958121
chr6	ensembl_havana	CDS	34934463	34934537	gene_id "ENSDARG00000074242"; gene_version "5"; transcript_id "ENSDART00000131610"; transcript_version "2"; exon_number "5"; gene_name "serbp1a"; gene_source "ensembl_havana"; gene_biotype "protein_coding"; transcript_name "serbp1a-201"; transcript_source "ensembl_havana"; transcript_biotype "protein_coding"; protein_id "ENSDARP00000115589"; protein_version "1";	chr6	34980132	34980236
chr6	ensembl_havana	exon	34933571	34933742	gene_id "ENSDARG00000074242"; gene_version "5"; transcript_id "ENSDART00000131610"; transcript_version "2"; exon_number "6"; gene_name "serbp1a"; gene_source "ensembl_havana"; gene_biotype "protein_coding"; transcript_name "serbp1a-201"; transcript_source "ensembl_havana"; transcript_biotype "protein_coding"; exon_id "ENSDARE00001111861"; exon_version "1";	chr6	34952657	34952757
chr6	ensembl_havana	exon	34933571	34933742	gene_id "ENSDARG00000074242"; gene_version "5"; transcript_id "ENSDART00000131610"; transcript_version "2"; exon_number "6"; gene_name "serbp1a"; gene_source "ensembl_havana"; gene_biotype "protein_coding"; transcript_name "serbp1a-201"; transcript_source "ensembl_havana"; transcript_biotype "protein_coding"; exon_id "ENSDARE00001111861"; exon_version "1";	chr6	34958022	34958121
chr6	ensembl_havana	exon	34933571	34933742	gene_id "ENSDARG00000074242"; gene_version "5"; transcript_id "ENSDART00000131610"; transcript_version "2"; exon_number "6"; gene_name "serbp1a"; gene_source "ensembl_havana"; gene_biotype "protein_coding"; transcript_name "serbp1a-201"; transcript_source "ensembl_havana"; transcript_biotype "protein_coding"; exon_id "ENSDARE00001111861"; exon_version "1";	chr6	34980132	34980236
chr6	ensembl_havana	CDS	34933571	34933742	gene_id "ENSDARG00000074242"; gene_version "5"; transcript_id "ENSDART00000131610"; transcript_version "2"; exon_number "6"; gene_name "serbp1a"; gene_source "ensembl_havana"; gene_biotype "protein_coding"; transcript_name "serbp1a-201"; transcript_source "ensembl_havana"; transcript_biotype "protein_coding"; protein_id "ENSDARP00000115589"; protein_version "1";	chr6	34952657	34952757
chr6	ensembl_havana	CDS	34933571	34933742	gene_id "ENSDARG00000074242"; gene_version "5"; transcript_id "ENSDART00000131610"; transcript_version "2"; exon_number "6"; gene_name "serbp1a"; gene_source "ensembl_havana"; gene_biotype "protein_coding"; transcript_name "serbp1a-201"; transcript_source "ensembl_havana"; transcript_biotype "protein_coding"; protein_id "ENSDARP00000115589"; protein_version "1";	chr6	34958022	34958121
chr6	ensembl_havana	CDS	34933571	34933742	gene_id "ENSDARG00000074242"; gene_version "5"; transcript_id "ENSDART00000131610"; transcript_version "2"; exon_number "6"; gene_name "serbp1a"; gene_source "ensembl_havana"; gene_biotype "protein_coding"; transcript_name "serbp1a-201"; transcript_source "ensembl_havana"; transcript_biotype "protein_coding"; protein_id "ENSDARP00000115589"; protein_version "1";	chr6	34980132	34980236
chr6	ensembl_havana	exon	34932849	34933037	gene_id "ENSDARG00000074242"; gene_version "5"; transcript_id "ENSDART00000131610"; transcript_version "2"; exon_number "7"; gene_name "serbp1a"; gene_source "ensembl_havana"; gene_biotype "protein_coding"; transcript_name "serbp1a-201"; transcript_source "ensembl_havana"; transcript_biotype "protein_coding"; exon_id "ENSDARE00001125499"; exon_version "1";	chr6	34952657	34952757
chr6	ensembl_havana	exon	34932849	34933037	gene_id "ENSDARG00000074242"; gene_version "5"; transcript_id "ENSDART00000131610"; transcript_version "2"; exon_number "7"; gene_name "serbp1a"; gene_source "ensembl_havana"; gene_biotype "protein_coding"; transcript_name "serbp1a-201"; transcript_source "ensembl_havana"; transcript_biotype "protein_coding"; exon_id "ENSDARE00001125499"; exon_version "1";	chr6	34958022	34958121
chr6	ensembl_havana	exon	34932849	34933037	gene_id "ENSDARG00000074242"; gene_version "5"; transcript_id "ENSDART00000131610"; transcript_version "2"; exon_number "7"; gene_name "serbp1a"; gene_source "ensembl_havana"; gene_biotype "protein_coding"; transcript_name "serbp1a-201"; transcript_source "ensembl_havana"; transcript_biotype "protein_coding"; exon_id "ENSDARE00001125499"; exon_version "1";	chr6	34980132	34980236
chr6	ensembl_havana	CDS	34932849	34933037	gene_id "ENSDARG00000074242"; gene_version "5"; transcript_id "ENSDART00000131610"; transcript_version "2"; exon_number "7"; gene_name "serbp1a"; gene_source "ensembl_havana"; gene_biotype "protein_coding"; transcript_name "serbp1a-201"; transcript_source "ensembl_havana"; transcript_biotype "protein_coding"; protein_id "ENSDARP00000115589"; protein_version "1";	chr6	34952657	34952757
chr6	ensembl_havana	CDS	34932849	34933037	gene_id "ENSDARG00000074242"; gene_version "5"; transcript_id "ENSDART00000131610"; transcript_version "2"; exon_number "7"; gene_name "serbp1a"; gene_source "ensembl_havana"; gene_biotype "protein_coding"; transcript_name "serbp1a-201"; transcript_source "ensembl_havana"; transcript_biotype "protein_coding"; protein_id "ENSDARP00000115589"; protein_version "1";	chr6	34958022	34958121
chr6	ensembl_havana	CDS	34932849	34933037	gene_id "ENSDARG00000074242"; gene_version "5"; transcript_id "ENSDART00000131610"; transcript_version "2"; exon_number "7"; gene_name "serbp1a"; gene_source "ensembl_havana"; gene_biotype "protein_coding"; transcript_name "serbp1a-201"; transcript_source "ensembl_havana"; transcript_biotype "protein_coding"; protein_id "ENSDARP00000115589"; protein_version "1";	chr6	34980132	34980236
chr6	ensembl_havana	exon	34931597	34932680	gene_id "ENSDARG00000074242"; gene_version "5"; transcript_id "ENSDART00000131610"; transcript_version "2"; exon_number "8"; gene_name "serbp1a"; gene_source "ensembl_havana"; gene_biotype "protein_coding"; transcript_name "serbp1a-201"; transcript_source "ensembl_havana"; transcript_biotype "protein_coding"; exon_id "ENSDARE00001042410"; exon_version "1";	chr6	34952657	34952757
chr6	ensembl_havana	exon	34931597	34932680	gene_id "ENSDARG00000074242"; gene_version "5"; transcript_id "ENSDART00000131610"; transcript_version "2"; exon_number "8"; gene_name "serbp1a"; gene_source "ensembl_havana"; gene_biotype "protein_coding"; transcript_name "serbp1a-201"; transcript_source "ensembl_havana"; transcript_biotype "protein_coding"; exon_id "ENSDARE00001042410"; exon_version "1";	chr6	34958022	34958121
chr6	ensembl_havana	exon	34931597	34932680	gene_id "ENSDARG00000074242"; gene_version "5"; transcript_id "ENSDART00000131610"; transcript_version "2"; exon_number "8"; gene_name "serbp1a"; gene_source "ensembl_havana"; gene_biotype "protein_coding"; transcript_name "serbp1a-201"; transcript_source "ensembl_havana"; transcript_biotype "protein_coding"; exon_id "ENSDARE00001042410"; exon_version "1";	chr6	34980132	34980236
chr6	ensembl_havana	CDS	34932624	34932680	gene_id "ENSDARG00000074242"; gene_version "5"; transcript_id "ENSDART00000131610"; transcript_version "2"; exon_number "8"; gene_name "serbp1a"; gene_source "ensembl_havana"; gene_biotype "protein_coding"; transcript_name "serbp1a-201"; transcript_source "ensembl_havana"; transcript_biotype "protein_coding"; protein_id "ENSDARP00000115589"; protein_version "1";	chr6	34952657	34952757
chr6	ensembl_havana	CDS	34932624	34932680	gene_id "ENSDARG00000074242"; gene_version "5"; transcript_id "ENSDART00000131610"; transcript_version "2"; exon_number "8"; gene_name "serbp1a"; gene_source "ensembl_havana"; gene_biotype "protein_coding"; transcript_name "serbp1a-201"; transcript_source "ensembl_havana"; transcript_biotype "protein_coding"; protein_id "ENSDARP00000115589"; protein_version "1";	chr6	34958022	34958121
chr6	ensembl_havana	CDS	34932624	34932680	gene_id "ENSDARG00000074242"; gene_version "5"; transcript_id "ENSDART00000131610"; transcript_version "2"; exon_number "8"; gene_name "serbp1a"; gene_source "ensembl_havana"; gene_biotype "protein_coding"; transcript_name "serbp1a-201"; transcript_source "ensembl_havana"; transcript_biotype "protein_coding"; protein_id "ENSDARP00000115589"; protein_version "1";	chr6	34980132	34980236
chr6	ensembl_havana	stop_codon	34932621	34932623	gene_id "ENSDARG00000074242"; gene_version "5"; transcript_id "ENSDART00000131610"; transcript_version "2"; exon_number "8"; gene_name "serbp1a"; gene_source "ensembl_havana"; gene_biotype "protein_coding"; transcript_name "serbp1a-201"; transcript_source "ensembl_havana"; transcript_biotype "protein_coding";	chr6	34952657	34952757
chr6	ensembl_havana	stop_codon	34932621	34932623	gene_id "ENSDARG00000074242"; gene_version "5"; transcript_id "ENSDART00000131610"; transcript_version "2"; exon_number "8"; gene_name "serbp1a"; gene_source "ensembl_havana"; gene_biotype "protein_coding"; transcript_name "serbp1a-201"; transcript_source "ensembl_havana"; transcript_biotype "protein_coding";	chr6	34958022	34958121
chr6	ensembl_havana	stop_codon	34932621	34932623	gene_id "ENSDARG00000074242"; gene_version "5"; transcript_id "ENSDART00000131610"; transcript_version "2"; exon_number "8"; gene_name "serbp1a"; gene_source "ensembl_havana"; gene_biotype "protein_coding"; transcript_name "serbp1a-201"; transcript_source "ensembl_havana"; transcript_biotype "protein_coding";	chr6	34980132	34980236
chr6	ensembl_havana	five_prime_utr	34938606	34938746	gene_id "ENSDARG00000074242"; gene_version "5"; transcript_id "ENSDART00000131610"; transcript_version "2"; gene_name "serbp1a"; gene_source "ensembl_havana"; gene_biotype "protein_coding"; transcript_name "serbp1a-201"; transcript_source "ensembl_havana"; transcript_biotype "protein_coding";	chr6	34952657	34952757
chr6	ensembl_havana	five_prime_utr	34938606	34938746	gene_id "ENSDARG00000074242"; gene_version "5"; transcript_id "ENSDART00000131610"; transcript_version "2"; gene_name "serbp1a"; gene_source "ensembl_havana"; gene_biotype "protein_coding"; transcript_name "serbp1a-201"; transcript_source "ensembl_havana"; transcript_biotype "protein_coding";	chr6	34958022	34958121
chr6	ensembl_havana	five_prime_utr	34938606	34938746	gene_id "ENSDARG00000074242"; gene_version "5"; transcript_id "ENSDART00000131610"; transcript_version "2"; gene_name "serbp1a"; gene_source "ensembl_havana"; gene_biotype "protein_coding"; transcript_name "serbp1a-201"; transcript_source "ensembl_havana"; transcript_biotype "protein_coding";	chr6	34980132	34980236
chr6	ensembl_havana	three_prime_utr	34931597	34932620	gene_id "ENSDARG00000074242"; gene_version "5"; transcript_id "ENSDART00000131610"; transcript_version "2"; gene_name "serbp1a"; gene_source "ensembl_havana"; gene_biotype "protein_coding"; transcript_name "serbp1a-201"; transcript_source "ensembl_havana"; transcript_biotype "protein_coding";	chr6	34952657	34952757
chr6	ensembl_havana	three_prime_utr	34931597	34932620	gene_id "ENSDARG00000074242"; gene_version "5"; transcript_id "ENSDART00000131610"; transcript_version "2"; gene_name "serbp1a"; gene_source "ensembl_havana"; gene_biotype "protein_coding"; transcript_name "serbp1a-201"; transcript_source "ensembl_havana"; transcript_biotype "protein_coding";	chr6	34958022	34958121
chr6	ensembl_havana	three_prime_utr	34931597	34932620	gene_id "ENSDARG00000074242"; gene_version "5"; transcript_id "ENSDART00000131610"; transcript_version "2"; gene_name "serbp1a"; gene_source "ensembl_havana"; gene_biotype "protein_coding"; transcript_name "serbp1a-201"; transcript_source "ensembl_havana"; transcript_biotype "protein_coding";	chr6	34980132	34980236
chr6	ensembl	transcript	34931600	34938678	gene_id "ENSDARG00000074242"; gene_version "5"; transcript_id "ENSDART00000186689"; transcript_version "1"; gene_name "serbp1a"; gene_source "ensembl_havana"; gene_biotype "protein_coding"; transcript_name "serbp1a-206"; transcript_source "ensembl"; transcript_biotype "protein_coding";	chr6	34952657	34952757
chr6	ensembl	transcript	34931600	34938678	gene_id "ENSDARG00000074242"; gene_version "5"; transcript_id "ENSDART00000186689"; transcript_version "1"; gene_name "serbp1a"; gene_source "ensembl_havana"; gene_biotype "protein_coding"; transcript_name "serbp1a-206"; transcript_source "ensembl"; transcript_biotype "protein_coding";	chr6	34958022	34958121
chr6	ensembl	transcript	34931600	34938678	gene_id "ENSDARG00000074242"; gene_version "5"; transcript_id "ENSDART00000186689"; transcript_version "1"; gene_name "serbp1a"; gene_source "ensembl_havana"; gene_biotype "protein_coding"; transcript_name "serbp1a-206"; transcript_source "ensembl"; transcript_biotype "protein_coding";	chr6	34980132	34980236
chr6	ensembl	exon	34938350	34938678	gene_id "ENSDARG00000074242"; gene_version "5"; transcript_id "ENSDART00000186689"; transcript_version "1"; exon_number "1"; gene_name "serbp1a"; gene_source "ensembl_havana"; gene_biotype "protein_coding"; transcript_name "serbp1a-206"; transcript_source "ensembl"; transcript_biotype "protein_coding"; exon_id "ENSDARE00001279504"; exon_version "1";	chr6	34952657	34952757
chr6	ensembl	exon	34938350	34938678	gene_id "ENSDARG00000074242"; gene_version "5"; transcript_id "ENSDART00000186689"; transcript_version "1"; exon_number "1"; gene_name "serbp1a"; gene_source "ensembl_havana"; gene_biotype "protein_coding"; transcript_name "serbp1a-206"; transcript_source "ensembl"; transcript_biotype "protein_coding"; exon_id "ENSDARE00001279504"; exon_version "1";	chr6	34958022	34958121
chr6	ensembl	exon	34938350	34938678	gene_id "ENSDARG00000074242"; gene_version "5"; transcript_id "ENSDART00000186689"; transcript_version "1"; exon_number "1"; gene_name "serbp1a"; gene_source "ensembl_havana"; gene_biotype "protein_coding"; transcript_name "serbp1a-206"; transcript_source "ensembl"; transcript_biotype "protein_coding"; exon_id "ENSDARE00001279504"; exon_version "1";	chr6	34980132	34980236
chr6	ensembl	CDS	34938350	34938605	gene_id "ENSDARG00000074242"; gene_version "5"; transcript_id "ENSDART00000186689"; transcript_version "1"; exon_number "1"; gene_name "serbp1a"; gene_source "ensembl_havana"; gene_biotype "protein_coding"; transcript_name "serbp1a-206"; transcript_source "ensembl"; transcript_biotype "protein_coding"; protein_id "ENSDARP00000149304"; protein_version "1";	chr6	34952657	34952757
chr6	ensembl	CDS	34938350	34938605	gene_id "ENSDARG00000074242"; gene_version "5"; transcript_id "ENSDART00000186689"; transcript_version "1"; exon_number "1"; gene_name "serbp1a"; gene_source "ensembl_havana"; gene_biotype "protein_coding"; transcript_name "serbp1a-206"; transcript_source "ensembl"; transcript_biotype "protein_coding"; protein_id "ENSDARP00000149304"; protein_version "1";	chr6	34958022	34958121
chr6	ensembl	CDS	34938350	34938605	gene_id "ENSDARG00000074242"; gene_version "5"; transcript_id "ENSDART00000186689"; transcript_version "1"; exon_number "1"; gene_name "serbp1a"; gene_source "ensembl_havana"; gene_biotype "protein_coding"; transcript_name "serbp1a-206"; transcript_source "ensembl"; transcript_biotype "protein_coding"; protein_id "ENSDARP00000149304"; protein_version "1";	chr6	34980132	34980236
chr6	ensembl	start_codon	34938603	34938605	gene_id "ENSDARG00000074242"; gene_version "5"; transcript_id "ENSDART00000186689"; transcript_version "1"; exon_number "1"; gene_name "serbp1a"; gene_source "ensembl_havana"; gene_biotype "protein_coding"; transcript_name "serbp1a-206"; transcript_source "ensembl"; transcript_biotype "protein_coding";	chr6	34952657	34952757
chr6	ensembl	start_codon	34938603	34938605	gene_id "ENSDARG00000074242"; gene_version "5"; transcript_id "ENSDART00000186689"; transcript_version "1"; exon_number "1"; gene_name "serbp1a"; gene_source "ensembl_havana"; gene_biotype "protein_coding"; transcript_name "serbp1a-206"; transcript_source "ensembl"; transcript_biotype "protein_coding";	chr6	34958022	34958121
chr6	ensembl	start_codon	34938603	34938605	gene_id "ENSDARG00000074242"; gene_version "5"; transcript_id "ENSDART00000186689"; transcript_version "1"; exon_number "1"; gene_name "serbp1a"; gene_source "ensembl_havana"; gene_biotype "protein_coding"; transcript_name "serbp1a-206"; transcript_source "ensembl"; transcript_biotype "protein_coding";	chr6	34980132	34980236
chr6	ensembl	exon	34936114	34936327	gene_id "ENSDARG00000074242"; gene_version "5"; transcript_id "ENSDART00000186689"; transcript_version "1"; exon_number "2"; gene_name "serbp1a"; gene_source "ensembl_havana"; gene_biotype "protein_coding"; transcript_name "serbp1a-206"; transcript_source "ensembl"; transcript_biotype "protein_coding"; exon_id "ENSDARE00000902184"; exon_version "1";	chr6	34952657	34952757
chr6	ensembl	exon	34936114	34936327	gene_id "ENSDARG00000074242"; gene_version "5"; transcript_id "ENSDART00000186689"; transcript_version "1"; exon_number "2"; gene_name "serbp1a"; gene_source "ensembl_havana"; gene_biotype "protein_coding"; transcript_name "serbp1a-206"; transcript_source "ensembl"; transcript_biotype "protein_coding"; exon_id "ENSDARE00000902184"; exon_version "1";	chr6	34958022	34958121
chr6	ensembl	exon	34936114	34936327	gene_id "ENSDARG00000074242"; gene_version "5"; transcript_id "ENSDART00000186689"; transcript_version "1"; exon_number "2"; gene_name "serbp1a"; gene_source "ensembl_havana"; gene_biotype "protein_coding"; transcript_name "serbp1a-206"; transcript_source "ensembl"; transcript_biotype "protein_coding"; exon_id "ENSDARE00000902184"; exon_version "1";	chr6	34980132	34980236
chr6	ensembl	CDS	34936114	34936327	gene_id "ENSDARG00000074242"; gene_version "5"; transcript_id "ENSDART00000186689"; transcript_version "1"; exon_number "2"; gene_name "serbp1a"; gene_source "ensembl_havana"; gene_biotype "protein_coding"; transcript_name "serbp1a-206"; transcript_source "ensembl"; transcript_biotype "protein_coding"; protein_id "ENSDARP00000149304"; protein_version "1";	chr6	34952657	34952757
chr6	ensembl	CDS	34936114	34936327	gene_id "ENSDARG00000074242"; gene_version "5"; transcript_id "ENSDART00000186689"; transcript_version "1"; exon_number "2"; gene_name "serbp1a"; gene_source "ensembl_havana"; gene_biotype "protein_coding"; transcript_name "serbp1a-206"; transcript_source "ensembl"; transcript_biotype "protein_coding"; protein_id "ENSDARP00000149304"; protein_version "1";	chr6	34958022	34958121
chr6	ensembl	CDS	34936114	34936327	gene_id "ENSDARG00000074242"; gene_version "5"; transcript_id "ENSDART00000186689"; transcript_version "1"; exon_number "2"; gene_name "serbp1a"; gene_source "ensembl_havana"; gene_biotype "protein_coding"; transcript_name "serbp1a-206"; transcript_source "ensembl"; transcript_biotype "protein_coding"; protein_id "ENSDARP00000149304"; protein_version "1";	chr6	34980132	34980236
chr6	ensembl	exon	34934826	34934966	gene_id "ENSDARG00000074242"; gene_version "5"; transcript_id "ENSDART00000186689"; transcript_version "1"; exon_number "3"; gene_name "serbp1a"; gene_source "ensembl_havana"; gene_biotype "protein_coding"; transcript_name "serbp1a-206"; transcript_source "ensembl"; transcript_biotype "protein_coding"; exon_id "ENSDARE00000981557"; exon_version "1";	chr6	34952657	34952757
chr6	ensembl	exon	34934826	34934966	gene_id "ENSDARG00000074242"; gene_version "5"; transcript_id "ENSDART00000186689"; transcript_version "1"; exon_number "3"; gene_name "serbp1a"; gene_source "ensembl_havana"; gene_biotype "protein_coding"; transcript_name "serbp1a-206"; transcript_source "ensembl"; transcript_biotype "protein_coding"; exon_id "ENSDARE00000981557"; exon_version "1";	chr6	34958022	34958121
chr6	ensembl	exon	34934826	34934966	gene_id "ENSDARG00000074242"; gene_version "5"; transcript_id "ENSDART00000186689"; transcript_version "1"; exon_number "3"; gene_name "serbp1a"; gene_source "ensembl_havana"; gene_biotype "protein_coding"; transcript_name "serbp1a-206"; transcript_source "ensembl"; transcript_biotype "protein_coding"; exon_id "ENSDARE00000981557"; exon_version "1";	chr6	34980132	34980236
chr6	ensembl	CDS	34934826	34934966	gene_id "ENSDARG00000074242"; gene_version "5"; transcript_id "ENSDART00000186689"; transcript_version "1"; exon_number "3"; gene_name "serbp1a"; gene_source "ensembl_havana"; gene_biotype "protein_coding"; transcript_name "serbp1a-206"; transcript_source "ensembl"; transcript_biotype "protein_coding"; protein_id "ENSDARP00000149304"; protein_version "1";	chr6	34952657	34952757
chr6	ensembl	CDS	34934826	34934966	gene_id "ENSDARG00000074242"; gene_version "5"; transcript_id "ENSDART00000186689"; transcript_version "1"; exon_number "3"; gene_name "serbp1a"; gene_source "ensembl_havana"; gene_biotype "protein_coding"; transcript_name "serbp1a-206"; transcript_source "ensembl"; transcript_biotype "protein_coding"; protein_id "ENSDARP00000149304"; protein_version "1";	chr6	34958022	34958121
chr6	ensembl	CDS	34934826	34934966	gene_id "ENSDARG00000074242"; gene_version "5"; transcript_id "ENSDART00000186689"; transcript_version "1"; exon_number "3"; gene_name "serbp1a"; gene_source "ensembl_havana"; gene_biotype "protein_coding"; transcript_name "serbp1a-206"; transcript_source "ensembl"; transcript_biotype "protein_coding"; protein_id "ENSDARP00000149304"; protein_version "1";	chr6	34980132	34980236
chr6	ensembl	exon	34934661	34934729	gene_id "ENSDARG00000074242"; gene_version "5"; transcript_id "ENSDART00000186689"; transcript_version "1"; exon_number "4"; gene_name "serbp1a"; gene_source "ensembl_havana"; gene_biotype "protein_coding"; transcript_name "serbp1a-206"; transcript_source "ensembl"; transcript_biotype "protein_coding"; exon_id "ENSDARE00001283024"; exon_version "1";	chr6	34952657	34952757
chr6	ensembl	exon	34934661	34934729	gene_id "ENSDARG00000074242"; gene_version "5"; transcript_id "ENSDART00000186689"; transcript_version "1"; exon_number "4"; gene_name "serbp1a"; gene_source "ensembl_havana"; gene_biotype "protein_coding"; transcript_name "serbp1a-206"; transcript_source "ensembl"; transcript_biotype "protein_coding"; exon_id "ENSDARE00001283024"; exon_version "1";	chr6	34958022	34958121
chr6	ensembl	exon	34934661	34934729	gene_id "ENSDARG00000074242"; gene_version "5"; transcript_id "ENSDART00000186689"; transcript_version "1"; exon_number "4"; gene_name "serbp1a"; gene_source "ensembl_havana"; gene_biotype "protein_coding"; transcript_name "serbp1a-206"; transcript_source "ensembl"; transcript_biotype "protein_coding"; exon_id "ENSDARE00001283024"; exon_version "1";	chr6	34980132	34980236
chr6	ensembl	CDS	34934661	34934729	gene_id "ENSDARG00000074242"; gene_version "5"; transcript_id "ENSDART00000186689"; transcript_version "1"; exon_number "4"; gene_name "serbp1a"; gene_source "ensembl_havana"; gene_biotype "protein_coding"; transcript_name "serbp1a-206"; transcript_source "ensembl"; transcript_biotype "protein_coding"; protein_id "ENSDARP00000149304"; protein_version "1";	chr6	34952657	34952757
chr6	ensembl	CDS	34934661	34934729	gene_id "ENSDARG00000074242"; gene_version "5"; transcript_id "ENSDART00000186689"; transcript_version "1"; exon_number "4"; gene_name "serbp1a"; gene_source "ensembl_havana"; gene_biotype "protein_coding"; transcript_name "serbp1a-206"; transcript_source "ensembl"; transcript_biotype "protein_coding"; protein_id "ENSDARP00000149304"; protein_version "1";	chr6	34958022	34958121
chr6	ensembl	CDS	34934661	34934729	gene_id "ENSDARG00000074242"; gene_version "5"; transcript_id "ENSDART00000186689"; transcript_version "1"; exon_number "4"; gene_name "serbp1a"; gene_source "ensembl_havana"; gene_biotype "protein_coding"; transcript_name "serbp1a-206"; transcript_source "ensembl"; transcript_biotype "protein_coding"; protein_id "ENSDARP00000149304"; protein_version "1";	chr6	34980132	34980236
chr6	ensembl	exon	34934463	34934537	gene_id "ENSDARG00000074242"; gene_version "5"; transcript_id "ENSDART00000186689"; transcript_version "1"; exon_number "5"; gene_name "serbp1a"; gene_source "ensembl_havana"; gene_biotype "protein_coding"; transcript_name "serbp1a-206"; transcript_source "ensembl"; transcript_biotype "protein_coding"; exon_id "ENSDARE00001108314"; exon_version "1";	chr6	34952657	34952757
chr6	ensembl	exon	34934463	34934537	gene_id "ENSDARG00000074242"; gene_version "5"; transcript_id "ENSDART00000186689"; transcript_version "1"; exon_number "5"; gene_name "serbp1a"; gene_source "ensembl_havana"; gene_biotype "protein_coding"; transcript_name "serbp1a-206"; transcript_source "ensembl"; transcript_biotype "protein_coding"; exon_id "ENSDARE00001108314"; exon_version "1";	chr6	34958022	34958121
chr6	ensembl	exon	34934463	34934537	gene_id "ENSDARG00000074242"; gene_version "5"; transcript_id "ENSDART00000186689"; transcript_version "1"; exon_number "5"; gene_name "serbp1a"; gene_source "ensembl_havana"; gene_biotype "protein_coding"; transcript_name "serbp1a-206"; transcript_source "ensembl"; transcript_biotype "protein_coding"; exon_id "ENSDARE00001108314"; exon_version "1";	chr6	34980132	34980236
chr6	ensembl	CDS	34934463	34934537	gene_id "ENSDARG00000074242"; gene_version "5"; transcript_id "ENSDART00000186689"; transcript_version "1"; exon_number "5"; gene_name "serbp1a"; gene_source "ensembl_havana"; gene_biotype "protein_coding"; transcript_name "serbp1a-206"; transcript_source "ensembl"; transcript_biotype "protein_coding"; protein_id "ENSDARP00000149304"; protein_version "1";	chr6	34952657	34952757
chr6	ensembl	CDS	34934463	34934537	gene_id "ENSDARG00000074242"; gene_version "5"; transcript_id "ENSDART00000186689"; transcript_version "1"; exon_number "5"; gene_name "serbp1a"; gene_source "ensembl_havana"; gene_biotype "protein_coding"; transcript_name "serbp1a-206"; transcript_source "ensembl"; transcript_biotype "protein_coding"; protein_id "ENSDARP00000149304"; protein_version "1";	chr6	34958022	34958121
chr6	ensembl	CDS	34934463	34934537	gene_id "ENSDARG00000074242"; gene_version "5"; transcript_id "ENSDART00000186689"; transcript_version "1"; exon_number "5"; gene_name "serbp1a"; gene_source "ensembl_havana"; gene_biotype "protein_coding"; transcript_name "serbp1a-206"; transcript_source "ensembl"; transcript_biotype "protein_coding"; protein_id "ENSDARP00000149304"; protein_version "1";	chr6	34980132	34980236
chr6	ensembl	exon	34933571	34933742	gene_id "ENSDARG00000074242"; gene_version "5"; transcript_id "ENSDART00000186689"; transcript_version "1"; exon_number "6"; gene_name "serbp1a"; gene_source "ensembl_havana"; gene_biotype "protein_coding"; transcript_name "serbp1a-206"; transcript_source "ensembl"; transcript_biotype "protein_coding"; exon_id "ENSDARE00001111861"; exon_version "1";	chr6	34952657	34952757
chr6	ensembl	exon	34933571	34933742	gene_id "ENSDARG00000074242"; gene_version "5"; transcript_id "ENSDART00000186689"; transcript_version "1"; exon_number "6"; gene_name "serbp1a"; gene_source "ensembl_havana"; gene_biotype "protein_coding"; transcript_name "serbp1a-206"; transcript_source "ensembl"; transcript_biotype "protein_coding"; exon_id "ENSDARE00001111861"; exon_version "1";	chr6	34958022	34958121
chr6	ensembl	exon	34933571	34933742	gene_id "ENSDARG00000074242"; gene_version "5"; transcript_id "ENSDART00000186689"; transcript_version "1"; exon_number "6"; gene_name "serbp1a"; gene_source "ensembl_havana"; gene_biotype "protein_coding"; transcript_name "serbp1a-206"; transcript_source "ensembl"; transcript_biotype "protein_coding"; exon_id "ENSDARE00001111861"; exon_version "1";	chr6	34980132	34980236
chr6	ensembl	CDS	34933571	34933742	gene_id "ENSDARG00000074242"; gene_version "5"; transcript_id "ENSDART00000186689"; transcript_version "1"; exon_number "6"; gene_name "serbp1a"; gene_source "ensembl_havana"; gene_biotype "protein_coding"; transcript_name "serbp1a-206"; transcript_source "ensembl"; transcript_biotype "protein_coding"; protein_id "ENSDARP00000149304"; protein_version "1";	chr6	34952657	34952757
chr6	ensembl	CDS	34933571	34933742	gene_id "ENSDARG00000074242"; gene_version "5"; transcript_id "ENSDART00000186689"; transcript_version "1"; exon_number "6"; gene_name "serbp1a"; gene_source "ensembl_havana"; gene_biotype "protein_coding"; transcript_name "serbp1a-206"; transcript_source "ensembl"; transcript_biotype "protein_coding"; protein_id "ENSDARP00000149304"; protein_version "1";	chr6	34958022	34958121
chr6	ensembl	CDS	34933571	34933742	gene_id "ENSDARG00000074242"; gene_version "5"; transcript_id "ENSDART00000186689"; transcript_version "1"; exon_number "6"; gene_name "serbp1a"; gene_source "ensembl_havana"; gene_biotype "protein_coding"; transcript_name "serbp1a-206"; transcript_source "ensembl"; transcript_biotype "protein_coding"; protein_id "ENSDARP00000149304"; protein_version "1";	chr6	34980132	34980236
chr6	ensembl	exon	34932849	34933037	gene_id "ENSDARG00000074242"; gene_version "5"; transcript_id "ENSDART00000186689"; transcript_version "1"; exon_number "7"; gene_name "serbp1a"; gene_source "ensembl_havana"; gene_biotype "protein_coding"; transcript_name "serbp1a-206"; transcript_source "ensembl"; transcript_biotype "protein_coding"; exon_id "ENSDARE00001125499"; exon_version "1";	chr6	34952657	34952757
chr6	ensembl	exon	34932849	34933037	gene_id "ENSDARG00000074242"; gene_version "5"; transcript_id "ENSDART00000186689"; transcript_version "1"; exon_number "7"; gene_name "serbp1a"; gene_source "ensembl_havana"; gene_biotype "protein_coding"; transcript_name "serbp1a-206"; transcript_source "ensembl"; transcript_biotype "protein_coding"; exon_id "ENSDARE00001125499"; exon_version "1";	chr6	34958022	34958121
chr6	ensembl	exon	34932849	34933037	gene_id "ENSDARG00000074242"; gene_version "5"; transcript_id "ENSDART00000186689"; transcript_version "1"; exon_number "7"; gene_name "serbp1a"; gene_source "ensembl_havana"; gene_biotype "protein_coding"; transcript_name "serbp1a-206"; transcript_source "ensembl"; transcript_biotype "protein_coding"; exon_id "ENSDARE00001125499"; exon_version "1";	chr6	34980132	34980236
chr6	ensembl	CDS	34932849	34933037	gene_id "ENSDARG00000074242"; gene_version "5"; transcript_id "ENSDART00000186689"; transcript_version "1"; exon_number "7"; gene_name "serbp1a"; gene_source "ensembl_havana"; gene_biotype "protein_coding"; transcript_name "serbp1a-206"; transcript_source "ensembl"; transcript_biotype "protein_coding"; protein_id "ENSDARP00000149304"; protein_version "1";	chr6	34952657	34952757
chr6	ensembl	CDS	34932849	34933037	gene_id "ENSDARG00000074242"; gene_version "5"; transcript_id "ENSDART00000186689"; transcript_version "1"; exon_number "7"; gene_name "serbp1a"; gene_source "ensembl_havana"; gene_biotype "protein_coding"; transcript_name "serbp1a-206"; transcript_source "ensembl"; transcript_biotype "protein_coding"; protein_id "ENSDARP00000149304"; protein_version "1";	chr6	34958022	34958121
chr6	ensembl	CDS	34932849	34933037	gene_id "ENSDARG00000074242"; gene_version "5"; transcript_id "ENSDART00000186689"; transcript_version "1"; exon_number "7"; gene_name "serbp1a"; gene_source "ensembl_havana"; gene_biotype "protein_coding"; transcript_name "serbp1a-206"; transcript_source "ensembl"; transcript_biotype "protein_coding"; protein_id "ENSDARP00000149304"; protein_version "1";	chr6	34980132	34980236
chr6	ensembl	exon	34931600	34932680	gene_id "ENSDARG00000074242"; gene_version "5"; transcript_id "ENSDART00000186689"; transcript_version "1"; exon_number "8"; gene_name "serbp1a"; gene_source "ensembl_havana"; gene_biotype "protein_coding"; transcript_name "serbp1a-206"; transcript_source "ensembl"; transcript_biotype "protein_coding"; exon_id "ENSDARE00001280334"; exon_version "1";	chr6	34952657	34952757
chr6	ensembl	exon	34931600	34932680	gene_id "ENSDARG00000074242"; gene_version "5"; transcript_id "ENSDART00000186689"; transcript_version "1"; exon_number "8"; gene_name "serbp1a"; gene_source "ensembl_havana"; gene_biotype "protein_coding"; transcript_name "serbp1a-206"; transcript_source "ensembl"; transcript_biotype "protein_coding"; exon_id "ENSDARE00001280334"; exon_version "1";	chr6	34958022	34958121
chr6	ensembl	exon	34931600	34932680	gene_id "ENSDARG00000074242"; gene_version "5"; transcript_id "ENSDART00000186689"; transcript_version "1"; exon_number "8"; gene_name "serbp1a"; gene_source "ensembl_havana"; gene_biotype "protein_coding"; transcript_name "serbp1a-206"; transcript_source "ensembl"; transcript_biotype "protein_coding"; exon_id "ENSDARE00001280334"; exon_version "1";	chr6	34980132	34980236
chr6	ensembl	CDS	34932624	34932680	gene_id "ENSDARG00000074242"; gene_version "5"; transcript_id "ENSDART00000186689"; transcript_version "1"; exon_number "8"; gene_name "serbp1a"; gene_source "ensembl_havana"; gene_biotype "protein_coding"; transcript_name "serbp1a-206"; transcript_source "ensembl"; transcript_biotype "protein_coding"; protein_id "ENSDARP00000149304"; protein_version "1";	chr6	34952657	34952757
chr6	ensembl	CDS	34932624	34932680	gene_id "ENSDARG00000074242"; gene_version "5"; transcript_id "ENSDART00000186689"; transcript_version "1"; exon_number "8"; gene_name "serbp1a"; gene_source "ensembl_havana"; gene_biotype "protein_coding"; transcript_name "serbp1a-206"; transcript_source "ensembl"; transcript_biotype "protein_coding"; protein_id "ENSDARP00000149304"; protein_version "1";	chr6	34958022	34958121
chr6	ensembl	CDS	34932624	34932680	gene_id "ENSDARG00000074242"; gene_version "5"; transcript_id "ENSDART00000186689"; transcript_version "1"; exon_number "8"; gene_name "serbp1a"; gene_source "ensembl_havana"; gene_biotype "protein_coding"; transcript_name "serbp1a-206"; transcript_source "ensembl"; transcript_biotype "protein_coding"; protein_id "ENSDARP00000149304"; protein_version "1";	chr6	34980132	34980236
chr6	ensembl	stop_codon	34932621	34932623	gene_id "ENSDARG00000074242"; gene_version "5"; transcript_id "ENSDART00000186689"; transcript_version "1"; exon_number "8"; gene_name "serbp1a"; gene_source "ensembl_havana"; gene_biotype "protein_coding"; transcript_name "serbp1a-206"; transcript_source "ensembl"; transcript_biotype "protein_coding";	chr6	34952657	34952757
chr6	ensembl	stop_codon	34932621	34932623	gene_id "ENSDARG00000074242"; gene_version "5"; transcript_id "ENSDART00000186689"; transcript_version "1"; exon_number "8"; gene_name "serbp1a"; gene_source "ensembl_havana"; gene_biotype "protein_coding"; transcript_name "serbp1a-206"; transcript_source "ensembl"; transcript_biotype "protein_coding";	chr6	34958022	34958121
chr6	ensembl	stop_codon	34932621	34932623	gene_id "ENSDARG00000074242"; gene_version "5"; transcript_id "ENSDART00000186689"; transcript_version "1"; exon_number "8"; gene_name "serbp1a"; gene_source "ensembl_havana"; gene_biotype "protein_coding"; transcript_name "serbp1a-206"; transcript_source "ensembl"; transcript_biotype "protein_coding";	chr6	34980132	34980236
chr6	ensembl	five_prime_utr	34938606	34938678	gene_id "ENSDARG00000074242"; gene_version "5"; transcript_id "ENSDART00000186689"; transcript_version "1"; gene_name "serbp1a"; gene_source "ensembl_havana"; gene_biotype "protein_coding"; transcript_name "serbp1a-206"; transcript_source "ensembl"; transcript_biotype "protein_coding";	chr6	34952657	34952757
chr6	ensembl	five_prime_utr	34938606	34938678	gene_id "ENSDARG00000074242"; gene_version "5"; transcript_id "ENSDART00000186689"; transcript_version "1"; gene_name "serbp1a"; gene_source "ensembl_havana"; gene_biotype "protein_coding"; transcript_name "serbp1a-206"; transcript_source "ensembl"; transcript_biotype "protein_coding";	chr6	34958022	34958121
chr6	ensembl	five_prime_utr	34938606	34938678	gene_id "ENSDARG00000074242"; gene_version "5"; transcript_id "ENSDART00000186689"; transcript_version "1"; gene_name "serbp1a"; gene_source "ensembl_havana"; gene_biotype "protein_coding"; transcript_name "serbp1a-206"; transcript_source "ensembl"; transcript_biotype "protein_coding";	chr6	34980132	34980236
chr6	ensembl	three_prime_utr	34931600	34932620	gene_id "ENSDARG00000074242"; gene_version "5"; transcript_id "ENSDART00000186689"; transcript_version "1"; gene_name "serbp1a"; gene_source "ensembl_havana"; gene_biotype "protein_coding"; transcript_name "serbp1a-206"; transcript_source "ensembl"; transcript_biotype "protein_coding";	chr6	34952657	34952757
chr6	ensembl	three_prime_utr	34931600	34932620	gene_id "ENSDARG00000074242"; gene_version "5"; transcript_id "ENSDART00000186689"; transcript_version "1"; gene_name "serbp1a"; gene_source "ensembl_havana"; gene_biotype "protein_coding"; transcript_name "serbp1a-206"; transcript_source "ensembl"; transcript_biotype "protein_coding";	chr6	34958022	34958121
chr6	ensembl	three_prime_utr	34931600	34932620	gene_id "ENSDARG00000074242"; gene_version "5"; transcript_id "ENSDART00000186689"; transcript_version "1"; gene_name "serbp1a"; gene_source "ensembl_havana"; gene_biotype "protein_coding"; transcript_name "serbp1a-206"; transcript_source "ensembl"; transcript_biotype "protein_coding";	chr6	34980132	34980236
chr6	havana	transcript	34931950	34938693	gene_id "ENSDARG00000074242"; gene_version "5"; transcript_id "ENSDART00000140334"; transcript_version "2"; gene_name "serbp1a"; gene_source "ensembl_havana"; gene_biotype "protein_coding"; transcript_name "serbp1a-205"; transcript_source "havana"; transcript_biotype "processed_transcript";	chr6	34952657	34952757
chr6	havana	transcript	34931950	34938693	gene_id "ENSDARG00000074242"; gene_version "5"; transcript_id "ENSDART00000140334"; transcript_version "2"; gene_name "serbp1a"; gene_source "ensembl_havana"; gene_biotype "protein_coding"; transcript_name "serbp1a-205"; transcript_source "havana"; transcript_biotype "processed_transcript";	chr6	34958022	34958121
chr6	havana	transcript	34931950	34938693	gene_id "ENSDARG00000074242"; gene_version "5"; transcript_id "ENSDART00000140334"; transcript_version "2"; gene_name "serbp1a"; gene_source "ensembl_havana"; gene_biotype "protein_coding"; transcript_name "serbp1a-205"; transcript_source "havana"; transcript_biotype "processed_transcript";	chr6	34980132	34980236
chr6	havana	exon	34938507	34938693	gene_id "ENSDARG00000074242"; gene_version "5"; transcript_id "ENSDART00000140334"; transcript_version "2"; exon_number "1"; gene_name "serbp1a"; gene_source "ensembl_havana"; gene_biotype "protein_coding"; transcript_name "serbp1a-205"; transcript_source "havana"; transcript_biotype "processed_transcript"; exon_id "ENSDARE00000986078"; exon_version "1";	chr6	34952657	34952757
chr6	havana	exon	34938507	34938693	gene_id "ENSDARG00000074242"; gene_version "5"; transcript_id "ENSDART00000140334"; transcript_version "2"; exon_number "1"; gene_name "serbp1a"; gene_source "ensembl_havana"; gene_biotype "protein_coding"; transcript_name "serbp1a-205"; transcript_source "havana"; transcript_biotype "processed_transcript"; exon_id "ENSDARE00000986078"; exon_version "1";	chr6	34958022	34958121
chr6	havana	exon	34938507	34938693	gene_id "ENSDARG00000074242"; gene_version "5"; transcript_id "ENSDART00000140334"; transcript_version "2"; exon_number "1"; gene_name "serbp1a"; gene_source "ensembl_havana"; gene_biotype "protein_coding"; transcript_name "serbp1a-205"; transcript_source "havana"; transcript_biotype "processed_transcript"; exon_id "ENSDARE00000986078"; exon_version "1";	chr6	34980132	34980236
chr6	havana	exon	34931950	34932529	gene_id "ENSDARG00000074242"; gene_version "5"; transcript_id "ENSDART00000140334"; transcript_version "2"; exon_number "2"; gene_name "serbp1a"; gene_source "ensembl_havana"; gene_biotype "protein_coding"; transcript_name "serbp1a-205"; transcript_source "havana"; transcript_biotype "processed_transcript"; exon_id "ENSDARE00001035132"; exon_version "1";	chr6	34952657	34952757
chr6	havana	exon	34931950	34932529	gene_id "ENSDARG00000074242"; gene_version "5"; transcript_id "ENSDART00000140334"; transcript_version "2"; exon_number "2"; gene_name "serbp1a"; gene_source "ensembl_havana"; gene_biotype "protein_coding"; transcript_name "serbp1a-205"; transcript_source "havana"; transcript_biotype "processed_transcript"; exon_id "ENSDARE00001035132"; exon_version "1";	chr6	34958022	34958121
chr6	havana	exon	34931950	34932529	gene_id "ENSDARG00000074242"; gene_version "5"; transcript_id "ENSDART00000140334"; transcript_version "2"; exon_number "2"; gene_name "serbp1a"; gene_source "ensembl_havana"; gene_biotype "protein_coding"; transcript_name "serbp1a-205"; transcript_source "havana"; transcript_biotype "processed_transcript"; exon_id "ENSDARE00001035132"; exon_version "1";	chr6	34980132	34980236
chr6	havana	transcript	34932623	34938707	gene_id "ENSDARG00000074242"; gene_version "5"; transcript_id "ENSDART00000133453"; transcript_version "3"; gene_name "serbp1a"; gene_source "ensembl_havana"; gene_biotype "protein_coding"; transcript_name "serbp1a-202"; transcript_source "havana"; transcript_biotype "processed_transcript";	chr6	34952657	34952757
chr6	havana	transcript	34932623	34938707	gene_id "ENSDARG00000074242"; gene_version "5"; transcript_id "ENSDART00000133453"; transcript_version "3"; gene_name "serbp1a"; gene_source "ensembl_havana"; gene_biotype "protein_coding"; transcript_name "serbp1a-202"; transcript_source "havana"; transcript_biotype "processed_transcript";	chr6	34958022	34958121
chr6	havana	transcript	34932623	34938707	gene_id "ENSDARG00000074242"; gene_version "5"; transcript_id "ENSDART00000133453"; transcript_version "3"; gene_name "serbp1a"; gene_source "ensembl_havana"; gene_biotype "protein_coding"; transcript_name "serbp1a-202"; transcript_source "havana"; transcript_biotype "processed_transcript";	chr6	34980132	34980236
chr6	havana	exon	34938350	34938707	gene_id "ENSDARG00000074242"; gene_version "5"; transcript_id "ENSDART00000133453"; transcript_version "3"; exon_number "1"; gene_name "serbp1a"; gene_source "ensembl_havana"; gene_biotype "protein_coding"; transcript_name "serbp1a-202"; transcript_source "havana"; transcript_biotype "processed_transcript"; exon_id "ENSDARE00001017784"; exon_version "1";	chr6	34952657	34952757
chr6	havana	exon	34938350	34938707	gene_id "ENSDARG00000074242"; gene_version "5"; transcript_id "ENSDART00000133453"; transcript_version "3"; exon_number "1"; gene_name "serbp1a"; gene_source "ensembl_havana"; gene_biotype "protein_coding"; transcript_name "serbp1a-202"; transcript_source "havana"; transcript_biotype "processed_transcript"; exon_id "ENSDARE00001017784"; exon_version "1";	chr6	34958022	34958121
chr6	havana	exon	34938350	34938707	gene_id "ENSDARG00000074242"; gene_version "5"; transcript_id "ENSDART00000133453"; transcript_version "3"; exon_number "1"; gene_name "serbp1a"; gene_source "ensembl_havana"; gene_biotype "protein_coding"; transcript_name "serbp1a-202"; transcript_source "havana"; transcript_biotype "processed_transcript"; exon_id "ENSDARE00001017784"; exon_version "1";	chr6	34980132	34980236
chr6	havana	exon	34936254	34936327	gene_id "ENSDARG00000074242"; gene_version "5"; transcript_id "ENSDART00000133453"; transcript_version "3"; exon_number "2"; gene_name "serbp1a"; gene_source "ensembl_havana"; gene_biotype "protein_coding"; transcript_name "serbp1a-202"; transcript_source "havana"; transcript_biotype "processed_transcript"; exon_id "ENSDARE00001008541"; exon_version "1";	chr6	34952657	34952757
chr6	havana	exon	34936254	34936327	gene_id "ENSDARG00000074242"; gene_version "5"; transcript_id "ENSDART00000133453"; transcript_version "3"; exon_number "2"; gene_name "serbp1a"; gene_source "ensembl_havana"; gene_biotype "protein_coding"; transcript_name "serbp1a-202"; transcript_source "havana"; transcript_biotype "processed_transcript"; exon_id "ENSDARE00001008541"; exon_version "1";	chr6	34958022	34958121
chr6	havana	exon	34936254	34936327	gene_id "ENSDARG00000074242"; gene_version "5"; transcript_id "ENSDART00000133453"; transcript_version "3"; exon_number "2"; gene_name "serbp1a"; gene_source "ensembl_havana"; gene_biotype "protein_coding"; transcript_name "serbp1a-202"; transcript_source "havana"; transcript_biotype "processed_transcript"; exon_id "ENSDARE00001008541"; exon_version "1";	chr6	34980132	34980236
chr6	havana	exon	34933571	34933658	gene_id "ENSDARG00000074242"; gene_version "5"; transcript_id "ENSDART00000133453"; transcript_version "3"; exon_number "3"; gene_name "serbp1a"; gene_source "ensembl_havana"; gene_biotype "protein_coding"; transcript_name "serbp1a-202"; transcript_source "havana"; transcript_biotype "processed_transcript"; exon_id "ENSDARE00001027402"; exon_version "1";	chr6	34952657	34952757
chr6	havana	exon	34933571	34933658	gene_id "ENSDARG00000074242"; gene_version "5"; transcript_id "ENSDART00000133453"; transcript_version "3"; exon_number "3"; gene_name "serbp1a"; gene_source "ensembl_havana"; gene_biotype "protein_coding"; transcript_name "serbp1a-202"; transcript_source "havana"; transcript_biotype "processed_transcript"; exon_id "ENSDARE00001027402"; exon_version "1";	chr6	34958022	34958121
chr6	havana	exon	34933571	34933658	gene_id "ENSDARG00000074242"; gene_version "5"; transcript_id "ENSDART00000133453"; transcript_version "3"; exon_number "3"; gene_name "serbp1a"; gene_source "ensembl_havana"; gene_biotype "protein_coding"; transcript_name "serbp1a-202"; transcript_source "havana"; transcript_biotype "processed_transcript"; exon_id "ENSDARE00001027402"; exon_version "1";	chr6	34980132	34980236
chr6	havana	exon	34932849	34933037	gene_id "ENSDARG00000074242"; gene_version "5"; transcript_id "ENSDART00000133453"; transcript_version "3"; exon_number "4"; gene_name "serbp1a"; gene_source "ensembl_havana"; gene_biotype "protein_coding"; transcript_name "serbp1a-202"; transcript_source "havana"; transcript_biotype "processed_transcript"; exon_id "ENSDARE00001128392"; exon_version "1";	chr6	34952657	34952757
chr6	havana	exon	34932849	34933037	gene_id "ENSDARG00000074242"; gene_version "5"; transcript_id "ENSDART00000133453"; transcript_version "3"; exon_number "4"; gene_name "serbp1a"; gene_source "ensembl_havana"; gene_biotype "protein_coding"; transcript_name "serbp1a-202"; transcript_source "havana"; transcript_biotype "processed_transcript"; exon_id "ENSDARE00001128392"; exon_version "1";	chr6	34958022	34958121
chr6	havana	exon	34932849	34933037	gene_id "ENSDARG00000074242"; gene_version "5"; transcript_id "ENSDART00000133453"; transcript_version "3"; exon_number "4"; gene_name "serbp1a"; gene_source "ensembl_havana"; gene_biotype "protein_coding"; transcript_name "serbp1a-202"; transcript_source "havana"; transcript_biotype "processed_transcript"; exon_id "ENSDARE00001128392"; exon_version "1";	chr6	34980132	34980236
chr6	havana	exon	34932623	34932680	gene_id "ENSDARG00000074242"; gene_version "5"; transcript_id "ENSDART00000133453"; transcript_version "3"; exon_number "5"; gene_name "serbp1a"; gene_source "ensembl_havana"; gene_biotype "protein_coding"; transcript_name "serbp1a-202"; transcript_source "havana"; transcript_biotype "processed_transcript"; exon_id "ENSDARE00001017451"; exon_version "1";	chr6	34952657	34952757
chr6	havana	exon	34932623	34932680	gene_id "ENSDARG00000074242"; gene_version "5"; transcript_id "ENSDART00000133453"; transcript_version "3"; exon_number "5"; gene_name "serbp1a"; gene_source "ensembl_havana"; gene_biotype "protein_coding"; transcript_name "serbp1a-202"; transcript_source "havana"; transcript_biotype "processed_transcript"; exon_id "ENSDARE00001017451"; exon_version "1";	chr6	34958022	34958121
chr6	havana	exon	34932623	34932680	gene_id "ENSDARG00000074242"; gene_version "5"; transcript_id "ENSDART00000133453"; transcript_version "3"; exon_number "5"; gene_name "serbp1a"; gene_source "ensembl_havana"; gene_biotype "protein_coding"; transcript_name "serbp1a-202"; transcript_source "havana"; transcript_biotype "processed_transcript"; exon_id "ENSDARE00001017451"; exon_version "1";	chr6	34980132	34980236
chr6	havana	transcript	34932956	34938693	gene_id "ENSDARG00000074242"; gene_version "5"; transcript_id "ENSDART00000140147"; transcript_version "3"; gene_name "serbp1a"; gene_source "ensembl_havana"; gene_biotype "protein_coding"; transcript_name "serbp1a-204"; transcript_source "havana"; transcript_biotype "processed_transcript";	chr6	34952657	34952757
chr6	havana	transcript	34932956	34938693	gene_id "ENSDARG00000074242"; gene_version "5"; transcript_id "ENSDART00000140147"; transcript_version "3"; gene_name "serbp1a"; gene_source "ensembl_havana"; gene_biotype "protein_coding"; transcript_name "serbp1a-204"; transcript_source "havana"; transcript_biotype "processed_transcript";	chr6	34958022	34958121
chr6	havana	transcript	34932956	34938693	gene_id "ENSDARG00000074242"; gene_version "5"; transcript_id "ENSDART00000140147"; transcript_version "3"; gene_name "serbp1a"; gene_source "ensembl_havana"; gene_biotype "protein_coding"; transcript_name "serbp1a-204"; transcript_source "havana"; transcript_biotype "processed_transcript";	chr6	34980132	34980236
chr6	havana	exon	34938350	34938693	gene_id "ENSDARG00000074242"; gene_version "5"; transcript_id "ENSDART00000140147"; transcript_version "3"; exon_number "1"; gene_name "serbp1a"; gene_source "ensembl_havana"; gene_biotype "protein_coding"; transcript_name "serbp1a-204"; transcript_source "havana"; transcript_biotype "processed_transcript"; exon_id "ENSDARE00001024022"; exon_version "1";	chr6	34952657	34952757
chr6	havana	exon	34938350	34938693	gene_id "ENSDARG00000074242"; gene_version "5"; transcript_id "ENSDART00000140147"; transcript_version "3"; exon_number "1"; gene_name "serbp1a"; gene_source "ensembl_havana"; gene_biotype "protein_coding"; transcript_name "serbp1a-204"; transcript_source "havana"; transcript_biotype "processed_transcript"; exon_id "ENSDARE00001024022"; exon_version "1";	chr6	34958022	34958121
chr6	havana	exon	34938350	34938693	gene_id "ENSDARG00000074242"; gene_version "5"; transcript_id "ENSDART00000140147"; transcript_version "3"; exon_number "1"; gene_name "serbp1a"; gene_source "ensembl_havana"; gene_biotype "protein_coding"; transcript_name "serbp1a-204"; transcript_source "havana"; transcript_biotype "processed_transcript"; exon_id "ENSDARE00001024022"; exon_version "1";	chr6	34980132	34980236
chr6	havana	exon	34936254	34936327	gene_id "ENSDARG00000074242"; gene_version "5"; transcript_id "ENSDART00000140147"; transcript_version "3"; exon_number "2"; gene_name "serbp1a"; gene_source "ensembl_havana"; gene_biotype "protein_coding"; transcript_name "serbp1a-204"; transcript_source "havana"; transcript_biotype "processed_transcript"; exon_id "ENSDARE00001008541"; exon_version "1";	chr6	34952657	34952757
chr6	havana	exon	34936254	34936327	gene_id "ENSDARG00000074242"; gene_version "5"; transcript_id "ENSDART00000140147"; transcript_version "3"; exon_number "2"; gene_name "serbp1a"; gene_source "ensembl_havana"; gene_biotype "protein_coding"; transcript_name "serbp1a-204"; transcript_source "havana"; transcript_biotype "processed_transcript"; exon_id "ENSDARE00001008541"; exon_version "1";	chr6	34958022	34958121
chr6	havana	exon	34936254	34936327	gene_id "ENSDARG00000074242"; gene_version "5"; transcript_id "ENSDART00000140147"; transcript_version "3"; exon_number "2"; gene_name "serbp1a"; gene_source "ensembl_havana"; gene_biotype "protein_coding"; transcript_name "serbp1a-204"; transcript_source "havana"; transcript_biotype "processed_transcript"; exon_id "ENSDARE00001008541"; exon_version "1";	chr6	34980132	34980236
chr6	havana	exon	34934661	34934703	gene_id "ENSDARG00000074242"; gene_version "5"; transcript_id "ENSDART00000140147"; transcript_version "3"; exon_number "3"; gene_name "serbp1a"; gene_source "ensembl_havana"; gene_biotype "protein_coding"; transcript_name "serbp1a-204"; transcript_source "havana"; transcript_biotype "processed_transcript"; exon_id "ENSDARE00001016833"; exon_version "1";	chr6	34952657	34952757
chr6	havana	exon	34934661	34934703	gene_id "ENSDARG00000074242"; gene_version "5"; transcript_id "ENSDART00000140147"; transcript_version "3"; exon_number "3"; gene_name "serbp1a"; gene_source "ensembl_havana"; gene_biotype "protein_coding"; transcript_name "serbp1a-204"; transcript_source "havana"; transcript_biotype "processed_transcript"; exon_id "ENSDARE00001016833"; exon_version "1";	chr6	34958022	34958121
chr6	havana	exon	34934661	34934703	gene_id "ENSDARG00000074242"; gene_version "5"; transcript_id "ENSDART00000140147"; transcript_version "3"; exon_number "3"; gene_name "serbp1a"; gene_source "ensembl_havana"; gene_biotype "protein_coding"; transcript_name "serbp1a-204"; transcript_source "havana"; transcript_biotype "processed_transcript"; exon_id "ENSDARE00001016833"; exon_version "1";	chr6	34980132	34980236
chr6	havana	exon	34934463	34934537	gene_id "ENSDARG00000074242"; gene_version "5"; transcript_id "ENSDART00000140147"; transcript_version "3"; exon_number "4"; gene_name "serbp1a"; gene_source "ensembl_havana"; gene_biotype "protein_coding"; transcript_name "serbp1a-204"; transcript_source "havana"; transcript_biotype "processed_transcript"; exon_id "ENSDARE00001129961"; exon_version "1";	chr6	34952657	34952757
chr6	havana	exon	34934463	34934537	gene_id "ENSDARG00000074242"; gene_version "5"; transcript_id "ENSDART00000140147"; transcript_version "3"; exon_number "4"; gene_name "serbp1a"; gene_source "ensembl_havana"; gene_biotype "protein_coding"; transcript_name "serbp1a-204"; transcript_source "havana"; transcript_biotype "processed_transcript"; exon_id "ENSDARE00001129961"; exon_version "1";	chr6	34958022	34958121
chr6	havana	exon	34934463	34934537	gene_id "ENSDARG00000074242"; gene_version "5"; transcript_id "ENSDART00000140147"; transcript_version "3"; exon_number "4"; gene_name "serbp1a"; gene_source "ensembl_havana"; gene_biotype "protein_coding"; transcript_name "serbp1a-204"; transcript_source "havana"; transcript_biotype "processed_transcript"; exon_id "ENSDARE00001129961"; exon_version "1";	chr6	34980132	34980236
chr6	havana	exon	34933571	34933742	gene_id "ENSDARG00000074242"; gene_version "5"; transcript_id "ENSDART00000140147"; transcript_version "3"; exon_number "5"; gene_name "serbp1a"; gene_source "ensembl_havana"; gene_biotype "protein_coding"; transcript_name "serbp1a-204"; transcript_source "havana"; transcript_biotype "processed_transcript"; exon_id "ENSDARE00001128633"; exon_version "1";	chr6	34952657	34952757
chr6	havana	exon	34933571	34933742	gene_id "ENSDARG00000074242"; gene_version "5"; transcript_id "ENSDART00000140147"; transcript_version "3"; exon_number "5"; gene_name "serbp1a"; gene_source "ensembl_havana"; gene_biotype "protein_coding"; transcript_name "serbp1a-204"; transcript_source "havana"; transcript_biotype "processed_transcript"; exon_id "ENSDARE00001128633"; exon_version "1";	chr6	34958022	34958121
chr6	havana	exon	34933571	34933742	gene_id "ENSDARG00000074242"; gene_version "5"; transcript_id "ENSDART00000140147"; transcript_version "3"; exon_number "5"; gene_name "serbp1a"; gene_source "ensembl_havana"; gene_biotype "protein_coding"; transcript_name "serbp1a-204"; transcript_source "havana"; transcript_biotype "processed_transcript"; exon_id "ENSDARE00001128633"; exon_version "1";	chr6	34980132	34980236
chr6	havana	exon	34932956	34933037	gene_id "ENSDARG00000074242"; gene_version "5"; transcript_id "ENSDART00000140147"; transcript_version "3"; exon_number "6"; gene_name "serbp1a"; gene_source "ensembl_havana"; gene_biotype "protein_coding"; transcript_name "serbp1a-204"; transcript_source "havana"; transcript_biotype "processed_transcript"; exon_id "ENSDARE00001000500"; exon_version "1";	chr6	34952657	34952757
chr6	havana	exon	34932956	34933037	gene_id "ENSDARG00000074242"; gene_version "5"; transcript_id "ENSDART00000140147"; transcript_version "3"; exon_number "6"; gene_name "serbp1a"; gene_source "ensembl_havana"; gene_biotype "protein_coding"; transcript_name "serbp1a-204"; transcript_source "havana"; transcript_biotype "processed_transcript"; exon_id "ENSDARE00001000500"; exon_version "1";	chr6	34958022	34958121
chr6	havana	exon	34932956	34933037	gene_id "ENSDARG00000074242"; gene_version "5"; transcript_id "ENSDART00000140147"; transcript_version "3"; exon_number "6"; gene_name "serbp1a"; gene_source "ensembl_havana"; gene_biotype "protein_coding"; transcript_name "serbp1a-204"; transcript_source "havana"; transcript_biotype "processed_transcript"; exon_id "ENSDARE00001000500"; exon_version "1";	chr6	34980132	34980236
chr6	havana	transcript	34933586	34938686	gene_id "ENSDARG00000074242"; gene_version "5"; transcript_id "ENSDART00000135425"; transcript_version "2"; gene_name "serbp1a"; gene_source "ensembl_havana"; gene_biotype "protein_coding"; transcript_name "serbp1a-203"; transcript_source "havana"; transcript_biotype "processed_transcript";	chr6	34952657	34952757
chr6	havana	transcript	34933586	34938686	gene_id "ENSDARG00000074242"; gene_version "5"; transcript_id "ENSDART00000135425"; transcript_version "2"; gene_name "serbp1a"; gene_source "ensembl_havana"; gene_biotype "protein_coding"; transcript_name "serbp1a-203"; transcript_source "havana"; transcript_biotype "processed_transcript";	chr6	34958022	34958121
chr6	havana	transcript	34933586	34938686	gene_id "ENSDARG00000074242"; gene_version "5"; transcript_id "ENSDART00000135425"; transcript_version "2"; gene_name "serbp1a"; gene_source "ensembl_havana"; gene_biotype "protein_coding"; transcript_name "serbp1a-203"; transcript_source "havana"; transcript_biotype "processed_transcript";	chr6	34980132	34980236
chr6	havana	exon	34938350	34938686	gene_id "ENSDARG00000074242"; gene_version "5"; transcript_id "ENSDART00000135425"; transcript_version "2"; exon_number "1"; gene_name "serbp1a"; gene_source "ensembl_havana"; gene_biotype "protein_coding"; transcript_name "serbp1a-203"; transcript_source "havana"; transcript_biotype "processed_transcript"; exon_id "ENSDARE00001033690"; exon_version "1";	chr6	34952657	34952757
chr6	havana	exon	34938350	34938686	gene_id "ENSDARG00000074242"; gene_version "5"; transcript_id "ENSDART00000135425"; transcript_version "2"; exon_number "1"; gene_name "serbp1a"; gene_source "ensembl_havana"; gene_biotype "protein_coding"; transcript_name "serbp1a-203"; transcript_source "havana"; transcript_biotype "processed_transcript"; exon_id "ENSDARE00001033690"; exon_version "1";	chr6	34958022	34958121
chr6	havana	exon	34938350	34938686	gene_id "ENSDARG00000074242"; gene_version "5"; transcript_id "ENSDART00000135425"; transcript_version "2"; exon_number "1"; gene_name "serbp1a"; gene_source "ensembl_havana"; gene_biotype "protein_coding"; transcript_name "serbp1a-203"; transcript_source "havana"; transcript_biotype "processed_transcript"; exon_id "ENSDARE00001033690"; exon_version "1";	chr6	34980132	34980236
chr6	havana	exon	34936254	34936327	gene_id "ENSDARG00000074242"; gene_version "5"; transcript_id "ENSDART00000135425"; transcript_version "2"; exon_number "2"; gene_name "serbp1a"; gene_source "ensembl_havana"; gene_biotype "protein_coding"; transcript_name "serbp1a-203"; transcript_source "havana"; transcript_biotype "processed_transcript"; exon_id "ENSDARE00001008541"; exon_version "1";	chr6	34952657	34952757
chr6	havana	exon	34936254	34936327	gene_id "ENSDARG00000074242"; gene_version "5"; transcript_id "ENSDART00000135425"; transcript_version "2"; exon_number "2"; gene_name "serbp1a"; gene_source "ensembl_havana"; gene_biotype "protein_coding"; transcript_name "serbp1a-203"; transcript_source "havana"; transcript_biotype "processed_transcript"; exon_id "ENSDARE00001008541"; exon_version "1";	chr6	34958022	34958121
chr6	havana	exon	34936254	34936327	gene_id "ENSDARG00000074242"; gene_version "5"; transcript_id "ENSDART00000135425"; transcript_version "2"; exon_number "2"; gene_name "serbp1a"; gene_source "ensembl_havana"; gene_biotype "protein_coding"; transcript_name "serbp1a-203"; transcript_source "havana"; transcript_biotype "processed_transcript"; exon_id "ENSDARE00001008541"; exon_version "1";	chr6	34980132	34980236
chr6	havana	exon	34934661	34934718	gene_id "ENSDARG00000074242"; gene_version "5"; transcript_id "ENSDART00000135425"; transcript_version "2"; exon_number "3"; gene_name "serbp1a"; gene_source "ensembl_havana"; gene_biotype "protein_coding"; transcript_name "serbp1a-203"; transcript_source "havana"; transcript_biotype "processed_transcript"; exon_id "ENSDARE00001011479"; exon_version "1";	chr6	34952657	34952757
chr6	havana	exon	34934661	34934718	gene_id "ENSDARG00000074242"; gene_version "5"; transcript_id "ENSDART00000135425"; transcript_version "2"; exon_number "3"; gene_name "serbp1a"; gene_source "ensembl_havana"; gene_biotype "protein_coding"; transcript_name "serbp1a-203"; transcript_source "havana"; transcript_biotype "processed_transcript"; exon_id "ENSDARE00001011479"; exon_version "1";	chr6	34958022	34958121
chr6	havana	exon	34934661	34934718	gene_id "ENSDARG00000074242"; gene_version "5"; transcript_id "ENSDART00000135425"; transcript_version "2"; exon_number "3"; gene_name "serbp1a"; gene_source "ensembl_havana"; gene_biotype "protein_coding"; transcript_name "serbp1a-203"; transcript_source "havana"; transcript_biotype "processed_transcript"; exon_id "ENSDARE00001011479"; exon_version "1";	chr6	34980132	34980236
chr6	havana	exon	34934463	34934537	gene_id "ENSDARG00000074242"; gene_version "5"; transcript_id "ENSDART00000135425"; transcript_version "2"; exon_number "4"; gene_name "serbp1a"; gene_source "ensembl_havana"; gene_biotype "protein_coding"; transcript_name "serbp1a-203"; transcript_source "havana"; transcript_biotype "processed_transcript"; exon_id "ENSDARE00001129961"; exon_version "1";	chr6	34952657	34952757
chr6	havana	exon	34934463	34934537	gene_id "ENSDARG00000074242"; gene_version "5"; transcript_id "ENSDART00000135425"; transcript_version "2"; exon_number "4"; gene_name "serbp1a"; gene_source "ensembl_havana"; gene_biotype "protein_coding"; transcript_name "serbp1a-203"; transcript_source "havana"; transcript_biotype "processed_transcript"; exon_id "ENSDARE00001129961"; exon_version "1";	chr6	34958022	34958121
chr6	havana	exon	34934463	34934537	gene_id "ENSDARG00000074242"; gene_version "5"; transcript_id "ENSDART00000135425"; transcript_version "2"; exon_number "4"; gene_name "serbp1a"; gene_source "ensembl_havana"; gene_biotype "protein_coding"; transcript_name "serbp1a-203"; transcript_source "havana"; transcript_biotype "processed_transcript"; exon_id "ENSDARE00001129961"; exon_version "1";	chr6	34980132	34980236
chr6	havana	exon	34933586	34933742	gene_id "ENSDARG00000074242"; gene_version "5"; transcript_id "ENSDART00000135425"; transcript_version "2"; exon_number "5"; gene_name "serbp1a"; gene_source "ensembl_havana"; gene_biotype "protein_coding"; transcript_name "serbp1a-203"; transcript_source "havana"; transcript_biotype "processed_transcript"; exon_id "ENSDARE00001040449"; exon_version "1";	chr6	34952657	34952757
chr6	havana	exon	34933586	34933742	gene_id "ENSDARG00000074242"; gene_version "5"; transcript_id "ENSDART00000135425"; transcript_version "2"; exon_number "5"; gene_name "serbp1a"; gene_source "ensembl_havana"; gene_biotype "protein_coding"; transcript_name "serbp1a-203"; transcript_source "havana"; transcript_biotype "processed_transcript"; exon_id "ENSDARE00001040449"; exon_version "1";	chr6	34958022	34958121
chr6	havana	exon	34933586	34933742	gene_id "ENSDARG00000074242"; gene_version "5"; transcript_id "ENSDART00000135425"; transcript_version "2"; exon_number "5"; gene_name "serbp1a"; gene_source "ensembl_havana"; gene_biotype "protein_coding"; transcript_name "serbp1a-203"; transcript_source "havana"; transcript_biotype "processed_transcript"; exon_id "ENSDARE00001040449"; exon_version "1";	chr6	34980132	34980236
chr6	ensembl_havana	gene	34943351	34958274	gene_id "ENSDARG00000088140"; gene_version "4"; gene_name "hsd17b7"; gene_source "ensembl_havana"; gene_biotype "protein_coding";	chr6	34952657	34952757
chr6	ensembl_havana	gene	34943351	34958274	gene_id "ENSDARG00000088140"; gene_version "4"; gene_name "hsd17b7"; gene_source "ensembl_havana"; gene_biotype "protein_coding";	chr6	34958022	34958121
chr6	ensembl_havana	gene	34943351	34958274	gene_id "ENSDARG00000088140"; gene_version "4"; gene_name "hsd17b7"; gene_source "ensembl_havana"; gene_biotype "protein_coding";	chr6	34980132	34980236
chr6	ensembl_havana	gene	34943351	34958274	gene_id "ENSDARG00000088140"; gene_version "4"; gene_name "hsd17b7"; gene_source "ensembl_havana"; gene_biotype "protein_coding";	chr6	34989643	34989743
chr6	ensembl_havana	transcript	34943351	34958274	gene_id "ENSDARG00000088140"; gene_version "4"; transcript_id "ENSDART00000113097"; transcript_version "4"; gene_name "hsd17b7"; gene_source "ensembl_havana"; gene_biotype "protein_coding"; transcript_name "hsd17b7-201"; transcript_source "ensembl_havana"; transcript_biotype "protein_coding";	chr6	34952657	34952757
chr6	ensembl_havana	transcript	34943351	34958274	gene_id "ENSDARG00000088140"; gene_version "4"; transcript_id "ENSDART00000113097"; transcript_version "4"; gene_name "hsd17b7"; gene_source "ensembl_havana"; gene_biotype "protein_coding"; transcript_name "hsd17b7-201"; transcript_source "ensembl_havana"; transcript_biotype "protein_coding";	chr6	34958022	34958121
chr6	ensembl_havana	transcript	34943351	34958274	gene_id "ENSDARG00000088140"; gene_version "4"; transcript_id "ENSDART00000113097"; transcript_version "4"; gene_name "hsd17b7"; gene_source "ensembl_havana"; gene_biotype "protein_coding"; transcript_name "hsd17b7-201"; transcript_source "ensembl_havana"; transcript_biotype "protein_coding";	chr6	34980132	34980236
chr6	ensembl_havana	transcript	34943351	34958274	gene_id "ENSDARG00000088140"; gene_version "4"; transcript_id "ENSDART00000113097"; transcript_version "4"; gene_name "hsd17b7"; gene_source "ensembl_havana"; gene_biotype "protein_coding"; transcript_name "hsd17b7-201"; transcript_source "ensembl_havana"; transcript_biotype "protein_coding";	chr6	34989643	34989743
chr6	ensembl_havana	exon	34958140	34958274	gene_id "ENSDARG00000088140"; gene_version "4"; transcript_id "ENSDART00000113097"; transcript_version "4"; exon_number "1"; gene_name "hsd17b7"; gene_source "ensembl_havana"; gene_biotype "protein_coding"; transcript_name "hsd17b7-201"; transcript_source "ensembl_havana"; transcript_biotype "protein_coding"; exon_id "ENSDARE00000965696"; exon_version "2";	chr6	34952657	34952757
chr6	ensembl_havana	exon	34958140	34958274	gene_id "ENSDARG00000088140"; gene_version "4"; transcript_id "ENSDART00000113097"; transcript_version "4"; exon_number "1"; gene_name "hsd17b7"; gene_source "ensembl_havana"; gene_biotype "protein_coding"; transcript_name "hsd17b7-201"; transcript_source "ensembl_havana"; transcript_biotype "protein_coding"; exon_id "ENSDARE00000965696"; exon_version "2";	chr6	34958022	34958121
chr6	ensembl_havana	exon	34958140	34958274	gene_id "ENSDARG00000088140"; gene_version "4"; transcript_id "ENSDART00000113097"; transcript_version "4"; exon_number "1"; gene_name "hsd17b7"; gene_source "ensembl_havana"; gene_biotype "protein_coding"; transcript_name "hsd17b7-201"; transcript_source "ensembl_havana"; transcript_biotype "protein_coding"; exon_id "ENSDARE00000965696"; exon_version "2";	chr6	34980132	34980236
chr6	ensembl_havana	exon	34958140	34958274	gene_id "ENSDARG00000088140"; gene_version "4"; transcript_id "ENSDART00000113097"; transcript_version "4"; exon_number "1"; gene_name "hsd17b7"; gene_source "ensembl_havana"; gene_biotype "protein_coding"; transcript_name "hsd17b7-201"; transcript_source "ensembl_havana"; transcript_biotype "protein_coding"; exon_id "ENSDARE00000965696"; exon_version "2";	chr6	34989643	34989743
chr6	ensembl_havana	CDS	34958140	34958174	gene_id "ENSDARG00000088140"; gene_version "4"; transcript_id "ENSDART00000113097"; transcript_version "4"; exon_number "1"; gene_name "hsd17b7"; gene_source "ensembl_havana"; gene_biotype "protein_coding"; transcript_name "hsd17b7-201"; transcript_source "ensembl_havana"; transcript_biotype "protein_coding"; protein_id "ENSDARP00000098015"; protein_version "3";	chr6	34952657	34952757
chr6	ensembl_havana	CDS	34958140	34958174	gene_id "ENSDARG00000088140"; gene_version "4"; transcript_id "ENSDART00000113097"; transcript_version "4"; exon_number "1"; gene_name "hsd17b7"; gene_source "ensembl_havana"; gene_biotype "protein_coding"; transcript_name "hsd17b7-201"; transcript_source "ensembl_havana"; transcript_biotype "protein_coding"; protein_id "ENSDARP00000098015"; protein_version "3";	chr6	34958022	34958121
chr6	ensembl_havana	CDS	34958140	34958174	gene_id "ENSDARG00000088140"; gene_version "4"; transcript_id "ENSDART00000113097"; transcript_version "4"; exon_number "1"; gene_name "hsd17b7"; gene_source "ensembl_havana"; gene_biotype "protein_coding"; transcript_name "hsd17b7-201"; transcript_source "ensembl_havana"; transcript_biotype "protein_coding"; protein_id "ENSDARP00000098015"; protein_version "3";	chr6	34980132	34980236
chr6	ensembl_havana	CDS	34958140	34958174	gene_id "ENSDARG00000088140"; gene_version "4"; transcript_id "ENSDART00000113097"; transcript_version "4"; exon_number "1"; gene_name "hsd17b7"; gene_source "ensembl_havana"; gene_biotype "protein_coding"; transcript_name "hsd17b7-201"; transcript_source "ensembl_havana"; transcript_biotype "protein_coding"; protein_id "ENSDARP00000098015"; protein_version "3";	chr6	34989643	34989743
chr6	ensembl_havana	start_codon	34958172	34958174	gene_id "ENSDARG00000088140"; gene_version "4"; transcript_id "ENSDART00000113097"; transcript_version "4"; exon_number "1"; gene_name "hsd17b7"; gene_source "ensembl_havana"; gene_biotype "protein_coding"; transcript_name "hsd17b7-201"; transcript_source "ensembl_havana"; transcript_biotype "protein_coding";	chr6	34952657	34952757
chr6	ensembl_havana	start_codon	34958172	34958174	gene_id "ENSDARG00000088140"; gene_version "4"; transcript_id "ENSDART00000113097"; transcript_version "4"; exon_number "1"; gene_name "hsd17b7"; gene_source "ensembl_havana"; gene_biotype "protein_coding"; transcript_name "hsd17b7-201"; transcript_source "ensembl_havana"; transcript_biotype "protein_coding";	chr6	34958022	34958121
chr6	ensembl_havana	start_codon	34958172	34958174	gene_id "ENSDARG00000088140"; gene_version "4"; transcript_id "ENSDART00000113097"; transcript_version "4"; exon_number "1"; gene_name "hsd17b7"; gene_source "ensembl_havana"; gene_biotype "protein_coding"; transcript_name "hsd17b7-201"; transcript_source "ensembl_havana"; transcript_biotype "protein_coding";	chr6	34980132	34980236
chr6	ensembl_havana	start_codon	34958172	34958174	gene_id "ENSDARG00000088140"; gene_version "4"; transcript_id "ENSDART00000113097"; transcript_version "4"; exon_number "1"; gene_name "hsd17b7"; gene_source "ensembl_havana"; gene_biotype "protein_coding"; transcript_name "hsd17b7-201"; transcript_source "ensembl_havana"; transcript_biotype "protein_coding";	chr6	34989643	34989743
chr6	ensembl_havana	exon	34957447	34957650	gene_id "ENSDARG00000088140"; gene_version "4"; transcript_id "ENSDART00000113097"; transcript_version "4"; exon_number "2"; gene_name "hsd17b7"; gene_source "ensembl_havana"; gene_biotype "protein_coding"; transcript_name "hsd17b7-201"; transcript_source "ensembl_havana"; transcript_biotype "protein_coding"; exon_id "ENSDARE00000897549"; exon_version "1";	chr6	34952657	34952757
chr6	ensembl_havana	exon	34957447	34957650	gene_id "ENSDARG00000088140"; gene_version "4"; transcript_id "ENSDART00000113097"; transcript_version "4"; exon_number "2"; gene_name "hsd17b7"; gene_source "ensembl_havana"; gene_biotype "protein_coding"; transcript_name "hsd17b7-201"; transcript_source "ensembl_havana"; transcript_biotype "protein_coding"; exon_id "ENSDARE00000897549"; exon_version "1";	chr6	34958022	34958121
chr6	ensembl_havana	exon	34957447	34957650	gene_id "ENSDARG00000088140"; gene_version "4"; transcript_id "ENSDART00000113097"; transcript_version "4"; exon_number "2"; gene_name "hsd17b7"; gene_source "ensembl_havana"; gene_biotype "protein_coding"; transcript_name "hsd17b7-201"; transcript_source "ensembl_havana"; transcript_biotype "protein_coding"; exon_id "ENSDARE00000897549"; exon_version "1";	chr6	34980132	34980236
chr6	ensembl_havana	exon	34957447	34957650	gene_id "ENSDARG00000088140"; gene_version "4"; transcript_id "ENSDART00000113097"; transcript_version "4"; exon_number "2"; gene_name "hsd17b7"; gene_source "ensembl_havana"; gene_biotype "protein_coding"; transcript_name "hsd17b7-201"; transcript_source "ensembl_havana"; transcript_biotype "protein_coding"; exon_id "ENSDARE00000897549"; exon_version "1";	chr6	34989643	34989743
chr6	ensembl_havana	CDS	34957447	34957650	gene_id "ENSDARG00000088140"; gene_version "4"; transcript_id "ENSDART00000113097"; transcript_version "4"; exon_number "2"; gene_name "hsd17b7"; gene_source "ensembl_havana"; gene_biotype "protein_coding"; transcript_name "hsd17b7-201"; transcript_source "ensembl_havana"; transcript_biotype "protein_coding"; protein_id "ENSDARP00000098015"; protein_version "3";	chr6	34952657	34952757
chr6	ensembl_havana	CDS	34957447	34957650	gene_id "ENSDARG00000088140"; gene_version "4"; transcript_id "ENSDART00000113097"; transcript_version "4"; exon_number "2"; gene_name "hsd17b7"; gene_source "ensembl_havana"; gene_biotype "protein_coding"; transcript_name "hsd17b7-201"; transcript_source "ensembl_havana"; transcript_biotype "protein_coding"; protein_id "ENSDARP00000098015"; protein_version "3";	chr6	34958022	34958121
chr6	ensembl_havana	CDS	34957447	34957650	gene_id "ENSDARG00000088140"; gene_version "4"; transcript_id "ENSDART00000113097"; transcript_version "4"; exon_number "2"; gene_name "hsd17b7"; gene_source "ensembl_havana"; gene_biotype "protein_coding"; transcript_name "hsd17b7-201"; transcript_source "ensembl_havana"; transcript_biotype "protein_coding"; protein_id "ENSDARP00000098015"; protein_version "3";	chr6	34980132	34980236
chr6	ensembl_havana	CDS	34957447	34957650	gene_id "ENSDARG00000088140"; gene_version "4"; transcript_id "ENSDART00000113097"; transcript_version "4"; exon_number "2"; gene_name "hsd17b7"; gene_source "ensembl_havana"; gene_biotype "protein_coding"; transcript_name "hsd17b7-201"; transcript_source "ensembl_havana"; transcript_biotype "protein_coding"; protein_id "ENSDARP00000098015"; protein_version "3";	chr6	34989643	34989743
chr6	ensembl_havana	exon	34954100	34954192	gene_id "ENSDARG00000088140"; gene_version "4"; transcript_id "ENSDART00000113097"; transcript_version "4"; exon_number "3"; gene_name "hsd17b7"; gene_source "ensembl_havana"; gene_biotype "protein_coding"; transcript_name "hsd17b7-201"; transcript_source "ensembl_havana"; transcript_biotype "protein_coding"; exon_id "ENSDARE00001113737"; exon_version "1";	chr6	34952657	34952757
chr6	ensembl_havana	exon	34954100	34954192	gene_id "ENSDARG00000088140"; gene_version "4"; transcript_id "ENSDART00000113097"; transcript_version "4"; exon_number "3"; gene_name "hsd17b7"; gene_source "ensembl_havana"; gene_biotype "protein_coding"; transcript_name "hsd17b7-201"; transcript_source "ensembl_havana"; transcript_biotype "protein_coding"; exon_id "ENSDARE00001113737"; exon_version "1";	chr6	34958022	34958121
chr6	ensembl_havana	exon	34954100	34954192	gene_id "ENSDARG00000088140"; gene_version "4"; transcript_id "ENSDART00000113097"; transcript_version "4"; exon_number "3"; gene_name "hsd17b7"; gene_source "ensembl_havana"; gene_biotype "protein_coding"; transcript_name "hsd17b7-201"; transcript_source "ensembl_havana"; transcript_biotype "protein_coding"; exon_id "ENSDARE00001113737"; exon_version "1";	chr6	34980132	34980236
chr6	ensembl_havana	exon	34954100	34954192	gene_id "ENSDARG00000088140"; gene_version "4"; transcript_id "ENSDART00000113097"; transcript_version "4"; exon_number "3"; gene_name "hsd17b7"; gene_source "ensembl_havana"; gene_biotype "protein_coding"; transcript_name "hsd17b7-201"; transcript_source "ensembl_havana"; transcript_biotype "protein_coding"; exon_id "ENSDARE00001113737"; exon_version "1";	chr6	34989643	34989743
chr6	ensembl_havana	CDS	34954100	34954192	gene_id "ENSDARG00000088140"; gene_version "4"; transcript_id "ENSDART00000113097"; transcript_version "4"; exon_number "3"; gene_name "hsd17b7"; gene_source "ensembl_havana"; gene_biotype "protein_coding"; transcript_name "hsd17b7-201"; transcript_source "ensembl_havana"; transcript_biotype "protein_coding"; protein_id "ENSDARP00000098015"; protein_version "3";	chr6	34952657	34952757
chr6	ensembl_havana	CDS	34954100	34954192	gene_id "ENSDARG00000088140"; gene_version "4"; transcript_id "ENSDART00000113097"; transcript_version "4"; exon_number "3"; gene_name "hsd17b7"; gene_source "ensembl_havana"; gene_biotype "protein_coding"; transcript_name "hsd17b7-201"; transcript_source "ensembl_havana"; transcript_biotype "protein_coding"; protein_id "ENSDARP00000098015"; protein_version "3";	chr6	34958022	34958121
chr6	ensembl_havana	CDS	34954100	34954192	gene_id "ENSDARG00000088140"; gene_version "4"; transcript_id "ENSDART00000113097"; transcript_version "4"; exon_number "3"; gene_name "hsd17b7"; gene_source "ensembl_havana"; gene_biotype "protein_coding"; transcript_name "hsd17b7-201"; transcript_source "ensembl_havana"; transcript_biotype "protein_coding"; protein_id "ENSDARP00000098015"; protein_version "3";	chr6	34980132	34980236
chr6	ensembl_havana	CDS	34954100	34954192	gene_id "ENSDARG00000088140"; gene_version "4"; transcript_id "ENSDART00000113097"; transcript_version "4"; exon_number "3"; gene_name "hsd17b7"; gene_source "ensembl_havana"; gene_biotype "protein_coding"; transcript_name "hsd17b7-201"; transcript_source "ensembl_havana"; transcript_biotype "protein_coding"; protein_id "ENSDARP00000098015"; protein_version "3";	chr6	34989643	34989743
chr6	ensembl_havana	exon	34953073	34953187	gene_id "ENSDARG00000088140"; gene_version "4"; transcript_id "ENSDART00000113097"; transcript_version "4"; exon_number "4"; gene_name "hsd17b7"; gene_source "ensembl_havana"; gene_biotype "protein_coding"; transcript_name "hsd17b7-201"; transcript_source "ensembl_havana"; transcript_biotype "protein_coding"; exon_id "ENSDARE00001120190"; exon_version "1";	chr6	34952657	34952757
chr6	ensembl_havana	exon	34953073	34953187	gene_id "ENSDARG00000088140"; gene_version "4"; transcript_id "ENSDART00000113097"; transcript_version "4"; exon_number "4"; gene_name "hsd17b7"; gene_source "ensembl_havana"; gene_biotype "protein_coding"; transcript_name "hsd17b7-201"; transcript_source "ensembl_havana"; transcript_biotype "protein_coding"; exon_id "ENSDARE00001120190"; exon_version "1";	chr6	34958022	34958121
chr6	ensembl_havana	exon	34953073	34953187	gene_id "ENSDARG00000088140"; gene_version "4"; transcript_id "ENSDART00000113097"; transcript_version "4"; exon_number "4"; gene_name "hsd17b7"; gene_source "ensembl_havana"; gene_biotype "protein_coding"; transcript_name "hsd17b7-201"; transcript_source "ensembl_havana"; transcript_biotype "protein_coding"; exon_id "ENSDARE00001120190"; exon_version "1";	chr6	34980132	34980236
chr6	ensembl_havana	exon	34953073	34953187	gene_id "ENSDARG00000088140"; gene_version "4"; transcript_id "ENSDART00000113097"; transcript_version "4"; exon_number "4"; gene_name "hsd17b7"; gene_source "ensembl_havana"; gene_biotype "protein_coding"; transcript_name "hsd17b7-201"; transcript_source "ensembl_havana"; transcript_biotype "protein_coding"; exon_id "ENSDARE00001120190"; exon_version "1";	chr6	34989643	34989743
chr6	ensembl_havana	CDS	34953073	34953187	gene_id "ENSDARG00000088140"; gene_version "4"; transcript_id "ENSDART00000113097"; transcript_version "4"; exon_number "4"; gene_name "hsd17b7"; gene_source "ensembl_havana"; gene_biotype "protein_coding"; transcript_name "hsd17b7-201"; transcript_source "ensembl_havana"; transcript_biotype "protein_coding"; protein_id "ENSDARP00000098015"; protein_version "3";	chr6	34952657	34952757
chr6	ensembl_havana	CDS	34953073	34953187	gene_id "ENSDARG00000088140"; gene_version "4"; transcript_id "ENSDART00000113097"; transcript_version "4"; exon_number "4"; gene_name "hsd17b7"; gene_source "ensembl_havana"; gene_biotype "protein_coding"; transcript_name "hsd17b7-201"; transcript_source "ensembl_havana"; transcript_biotype "protein_coding"; protein_id "ENSDARP00000098015"; protein_version "3";	chr6	34958022	34958121
chr6	ensembl_havana	CDS	34953073	34953187	gene_id "ENSDARG00000088140"; gene_version "4"; transcript_id "ENSDART00000113097"; transcript_version "4"; exon_number "4"; gene_name "hsd17b7"; gene_source "ensembl_havana"; gene_biotype "protein_coding"; transcript_name "hsd17b7-201"; transcript_source "ensembl_havana"; transcript_biotype "protein_coding"; protein_id "ENSDARP00000098015"; protein_version "3";	chr6	34980132	34980236
chr6	ensembl_havana	CDS	34953073	34953187	gene_id "ENSDARG00000088140"; gene_version "4"; transcript_id "ENSDART00000113097"; transcript_version "4"; exon_number "4"; gene_name "hsd17b7"; gene_source "ensembl_havana"; gene_biotype "protein_coding"; transcript_name "hsd17b7-201"; transcript_source "ensembl_havana"; transcript_biotype "protein_coding"; protein_id "ENSDARP00000098015"; protein_version "3";	chr6	34989643	34989743
chr6	ensembl_havana	exon	34951656	34951850	gene_id "ENSDARG00000088140"; gene_version "4"; transcript_id "ENSDART00000113097"; transcript_version "4"; exon_number "5"; gene_name "hsd17b7"; gene_source "ensembl_havana"; gene_biotype "protein_coding"; transcript_name "hsd17b7-201"; transcript_source "ensembl_havana"; transcript_biotype "protein_coding"; exon_id "ENSDARE00001123268"; exon_version "1";	chr6	34952657	34952757
chr6	ensembl_havana	exon	34951656	34951850	gene_id "ENSDARG00000088140"; gene_version "4"; transcript_id "ENSDART00000113097"; transcript_version "4"; exon_number "5"; gene_name "hsd17b7"; gene_source "ensembl_havana"; gene_biotype "protein_coding"; transcript_name "hsd17b7-201"; transcript_source "ensembl_havana"; transcript_biotype "protein_coding"; exon_id "ENSDARE00001123268"; exon_version "1";	chr6	34958022	34958121
chr6	ensembl_havana	exon	34951656	34951850	gene_id "ENSDARG00000088140"; gene_version "4"; transcript_id "ENSDART00000113097"; transcript_version "4"; exon_number "5"; gene_name "hsd17b7"; gene_source "ensembl_havana"; gene_biotype "protein_coding"; transcript_name "hsd17b7-201"; transcript_source "ensembl_havana"; transcript_biotype "protein_coding"; exon_id "ENSDARE00001123268"; exon_version "1";	chr6	34980132	34980236
chr6	ensembl_havana	exon	34951656	34951850	gene_id "ENSDARG00000088140"; gene_version "4"; transcript_id "ENSDART00000113097"; transcript_version "4"; exon_number "5"; gene_name "hsd17b7"; gene_source "ensembl_havana"; gene_biotype "protein_coding"; transcript_name "hsd17b7-201"; transcript_source "ensembl_havana"; transcript_biotype "protein_coding"; exon_id "ENSDARE00001123268"; exon_version "1";	chr6	34989643	34989743
chr6	ensembl_havana	CDS	34951656	34951850	gene_id "ENSDARG00000088140"; gene_version "4"; transcript_id "ENSDART00000113097"; transcript_version "4"; exon_number "5"; gene_name "hsd17b7"; gene_source "ensembl_havana"; gene_biotype "protein_coding"; transcript_name "hsd17b7-201"; transcript_source "ensembl_havana"; transcript_biotype "protein_coding"; protein_id "ENSDARP00000098015"; protein_version "3";	chr6	34952657	34952757
chr6	ensembl_havana	CDS	34951656	34951850	gene_id "ENSDARG00000088140"; gene_version "4"; transcript_id "ENSDART00000113097"; transcript_version "4"; exon_number "5"; gene_name "hsd17b7"; gene_source "ensembl_havana"; gene_biotype "protein_coding"; transcript_name "hsd17b7-201"; transcript_source "ensembl_havana"; transcript_biotype "protein_coding"; protein_id "ENSDARP00000098015"; protein_version "3";	chr6	34958022	34958121
chr6	ensembl_havana	CDS	34951656	34951850	gene_id "ENSDARG00000088140"; gene_version "4"; transcript_id "ENSDART00000113097"; transcript_version "4"; exon_number "5"; gene_name "hsd17b7"; gene_source "ensembl_havana"; gene_biotype "protein_coding"; transcript_name "hsd17b7-201"; transcript_source "ensembl_havana"; transcript_biotype "protein_coding"; protein_id "ENSDARP00000098015"; protein_version "3";	chr6	34980132	34980236
chr6	ensembl_havana	CDS	34951656	34951850	gene_id "ENSDARG00000088140"; gene_version "4"; transcript_id "ENSDART00000113097"; transcript_version "4"; exon_number "5"; gene_name "hsd17b7"; gene_source "ensembl_havana"; gene_biotype "protein_coding"; transcript_name "hsd17b7-201"; transcript_source "ensembl_havana"; transcript_biotype "protein_coding"; protein_id "ENSDARP00000098015"; protein_version "3";	chr6	34989643	34989743
chr6	ensembl_havana	exon	34947334	34947438	gene_id "ENSDARG00000088140"; gene_version "4"; transcript_id "ENSDART00000113097"; transcript_version "4"; exon_number "6"; gene_name "hsd17b7"; gene_source "ensembl_havana"; gene_biotype "protein_coding"; transcript_name "hsd17b7-201"; transcript_source "ensembl_havana"; transcript_biotype "protein_coding"; exon_id "ENSDARE00001116779"; exon_version "1";	chr6	34952657	34952757
chr6	ensembl_havana	exon	34947334	34947438	gene_id "ENSDARG00000088140"; gene_version "4"; transcript_id "ENSDART00000113097"; transcript_version "4"; exon_number "6"; gene_name "hsd17b7"; gene_source "ensembl_havana"; gene_biotype "protein_coding"; transcript_name "hsd17b7-201"; transcript_source "ensembl_havana"; transcript_biotype "protein_coding"; exon_id "ENSDARE00001116779"; exon_version "1";	chr6	34958022	34958121
chr6	ensembl_havana	exon	34947334	34947438	gene_id "ENSDARG00000088140"; gene_version "4"; transcript_id "ENSDART00000113097"; transcript_version "4"; exon_number "6"; gene_name "hsd17b7"; gene_source "ensembl_havana"; gene_biotype "protein_coding"; transcript_name "hsd17b7-201"; transcript_source "ensembl_havana"; transcript_biotype "protein_coding"; exon_id "ENSDARE00001116779"; exon_version "1";	chr6	34980132	34980236
chr6	ensembl_havana	exon	34947334	34947438	gene_id "ENSDARG00000088140"; gene_version "4"; transcript_id "ENSDART00000113097"; transcript_version "4"; exon_number "6"; gene_name "hsd17b7"; gene_source "ensembl_havana"; gene_biotype "protein_coding"; transcript_name "hsd17b7-201"; transcript_source "ensembl_havana"; transcript_biotype "protein_coding"; exon_id "ENSDARE00001116779"; exon_version "1";	chr6	34989643	34989743
chr6	ensembl_havana	CDS	34947334	34947438	gene_id "ENSDARG00000088140"; gene_version "4"; transcript_id "ENSDART00000113097"; transcript_version "4"; exon_number "6"; gene_name "hsd17b7"; gene_source "ensembl_havana"; gene_biotype "protein_coding"; transcript_name "hsd17b7-201"; transcript_source "ensembl_havana"; transcript_biotype "protein_coding"; protein_id "ENSDARP00000098015"; protein_version "3";	chr6	34952657	34952757
chr6	ensembl_havana	CDS	34947334	34947438	gene_id "ENSDARG00000088140"; gene_version "4"; transcript_id "ENSDART00000113097"; transcript_version "4"; exon_number "6"; gene_name "hsd17b7"; gene_source "ensembl_havana"; gene_biotype "protein_coding"; transcript_name "hsd17b7-201"; transcript_source "ensembl_havana"; transcript_biotype "protein_coding"; protein_id "ENSDARP00000098015"; protein_version "3";	chr6	34958022	34958121
chr6	ensembl_havana	CDS	34947334	34947438	gene_id "ENSDARG00000088140"; gene_version "4"; transcript_id "ENSDART00000113097"; transcript_version "4"; exon_number "6"; gene_name "hsd17b7"; gene_source "ensembl_havana"; gene_biotype "protein_coding"; transcript_name "hsd17b7-201"; transcript_source "ensembl_havana"; transcript_biotype "protein_coding"; protein_id "ENSDARP00000098015"; protein_version "3";	chr6	34980132	34980236
chr6	ensembl_havana	CDS	34947334	34947438	gene_id "ENSDARG00000088140"; gene_version "4"; transcript_id "ENSDART00000113097"; transcript_version "4"; exon_number "6"; gene_name "hsd17b7"; gene_source "ensembl_havana"; gene_biotype "protein_coding"; transcript_name "hsd17b7-201"; transcript_source "ensembl_havana"; transcript_biotype "protein_coding"; protein_id "ENSDARP00000098015"; protein_version "3";	chr6	34989643	34989743
chr6	ensembl_havana	exon	34947174	34947230	gene_id "ENSDARG00000088140"; gene_version "4"; transcript_id "ENSDART00000113097"; transcript_version "4"; exon_number "7"; gene_name "hsd17b7"; gene_source "ensembl_havana"; gene_biotype "protein_coding"; transcript_name "hsd17b7-201"; transcript_source "ensembl_havana"; transcript_biotype "protein_coding"; exon_id "ENSDARE00001129003"; exon_version "1";	chr6	34952657	34952757
chr6	ensembl_havana	exon	34947174	34947230	gene_id "ENSDARG00000088140"; gene_version "4"; transcript_id "ENSDART00000113097"; transcript_version "4"; exon_number "7"; gene_name "hsd17b7"; gene_source "ensembl_havana"; gene_biotype "protein_coding"; transcript_name "hsd17b7-201"; transcript_source "ensembl_havana"; transcript_biotype "protein_coding"; exon_id "ENSDARE00001129003"; exon_version "1";	chr6	34958022	34958121
chr6	ensembl_havana	exon	34947174	34947230	gene_id "ENSDARG00000088140"; gene_version "4"; transcript_id "ENSDART00000113097"; transcript_version "4"; exon_number "7"; gene_name "hsd17b7"; gene_source "ensembl_havana"; gene_biotype "protein_coding"; transcript_name "hsd17b7-201"; transcript_source "ensembl_havana"; transcript_biotype "protein_coding"; exon_id "ENSDARE00001129003"; exon_version "1";	chr6	34980132	34980236
chr6	ensembl_havana	exon	34947174	34947230	gene_id "ENSDARG00000088140"; gene_version "4"; transcript_id "ENSDART00000113097"; transcript_version "4"; exon_number "7"; gene_name "hsd17b7"; gene_source "ensembl_havana"; gene_biotype "protein_coding"; transcript_name "hsd17b7-201"; transcript_source "ensembl_havana"; transcript_biotype "protein_coding"; exon_id "ENSDARE00001129003"; exon_version "1";	chr6	34989643	34989743
chr6	ensembl_havana	CDS	34947174	34947230	gene_id "ENSDARG00000088140"; gene_version "4"; transcript_id "ENSDART00000113097"; transcript_version "4"; exon_number "7"; gene_name "hsd17b7"; gene_source "ensembl_havana"; gene_biotype "protein_coding"; transcript_name "hsd17b7-201"; transcript_source "ensembl_havana"; transcript_biotype "protein_coding"; protein_id "ENSDARP00000098015"; protein_version "3";	chr6	34952657	34952757
chr6	ensembl_havana	CDS	34947174	34947230	gene_id "ENSDARG00000088140"; gene_version "4"; transcript_id "ENSDART00000113097"; transcript_version "4"; exon_number "7"; gene_name "hsd17b7"; gene_source "ensembl_havana"; gene_biotype "protein_coding"; transcript_name "hsd17b7-201"; transcript_source "ensembl_havana"; transcript_biotype "protein_coding"; protein_id "ENSDARP00000098015"; protein_version "3";	chr6	34958022	34958121
chr6	ensembl_havana	CDS	34947174	34947230	gene_id "ENSDARG00000088140"; gene_version "4"; transcript_id "ENSDART00000113097"; transcript_version "4"; exon_number "7"; gene_name "hsd17b7"; gene_source "ensembl_havana"; gene_biotype "protein_coding"; transcript_name "hsd17b7-201"; transcript_source "ensembl_havana"; transcript_biotype "protein_coding"; protein_id "ENSDARP00000098015"; protein_version "3";	chr6	34980132	34980236
chr6	ensembl_havana	CDS	34947174	34947230	gene_id "ENSDARG00000088140"; gene_version "4"; transcript_id "ENSDART00000113097"; transcript_version "4"; exon_number "7"; gene_name "hsd17b7"; gene_source "ensembl_havana"; gene_biotype "protein_coding"; transcript_name "hsd17b7-201"; transcript_source "ensembl_havana"; transcript_biotype "protein_coding"; protein_id "ENSDARP00000098015"; protein_version "3";	chr6	34989643	34989743
chr6	ensembl_havana	exon	34944436	34944534	gene_id "ENSDARG00000088140"; gene_version "4"; transcript_id "ENSDART00000113097"; transcript_version "4"; exon_number "8"; gene_name "hsd17b7"; gene_source "ensembl_havana"; gene_biotype "protein_coding"; transcript_name "hsd17b7-201"; transcript_source "ensembl_havana"; transcript_biotype "protein_coding"; exon_id "ENSDARE00000898482"; exon_version "1";	chr6	34952657	34952757
chr6	ensembl_havana	exon	34944436	34944534	gene_id "ENSDARG00000088140"; gene_version "4"; transcript_id "ENSDART00000113097"; transcript_version "4"; exon_number "8"; gene_name "hsd17b7"; gene_source "ensembl_havana"; gene_biotype "protein_coding"; transcript_name "hsd17b7-201"; transcript_source "ensembl_havana"; transcript_biotype "protein_coding"; exon_id "ENSDARE00000898482"; exon_version "1";	chr6	34958022	34958121
chr6	ensembl_havana	exon	34944436	34944534	gene_id "ENSDARG00000088140"; gene_version "4"; transcript_id "ENSDART00000113097"; transcript_version "4"; exon_number "8"; gene_name "hsd17b7"; gene_source "ensembl_havana"; gene_biotype "protein_coding"; transcript_name "hsd17b7-201"; transcript_source "ensembl_havana"; transcript_biotype "protein_coding"; exon_id "ENSDARE00000898482"; exon_version "1";	chr6	34980132	34980236
chr6	ensembl_havana	exon	34944436	34944534	gene_id "ENSDARG00000088140"; gene_version "4"; transcript_id "ENSDART00000113097"; transcript_version "4"; exon_number "8"; gene_name "hsd17b7"; gene_source "ensembl_havana"; gene_biotype "protein_coding"; transcript_name "hsd17b7-201"; transcript_source "ensembl_havana"; transcript_biotype "protein_coding"; exon_id "ENSDARE00000898482"; exon_version "1";	chr6	34989643	34989743
chr6	ensembl_havana	CDS	34944436	34944534	gene_id "ENSDARG00000088140"; gene_version "4"; transcript_id "ENSDART00000113097"; transcript_version "4"; exon_number "8"; gene_name "hsd17b7"; gene_source "ensembl_havana"; gene_biotype "protein_coding"; transcript_name "hsd17b7-201"; transcript_source "ensembl_havana"; transcript_biotype "protein_coding"; protein_id "ENSDARP00000098015"; protein_version "3";	chr6	34952657	34952757
chr6	ensembl_havana	CDS	34944436	34944534	gene_id "ENSDARG00000088140"; gene_version "4"; transcript_id "ENSDART00000113097"; transcript_version "4"; exon_number "8"; gene_name "hsd17b7"; gene_source "ensembl_havana"; gene_biotype "protein_coding"; transcript_name "hsd17b7-201"; transcript_source "ensembl_havana"; transcript_biotype "protein_coding"; protein_id "ENSDARP00000098015"; protein_version "3";	chr6	34958022	34958121
chr6	ensembl_havana	CDS	34944436	34944534	gene_id "ENSDARG00000088140"; gene_version "4"; transcript_id "ENSDART00000113097"; transcript_version "4"; exon_number "8"; gene_name "hsd17b7"; gene_source "ensembl_havana"; gene_biotype "protein_coding"; transcript_name "hsd17b7-201"; transcript_source "ensembl_havana"; transcript_biotype "protein_coding"; protein_id "ENSDARP00000098015"; protein_version "3";	chr6	34980132	34980236
chr6	ensembl_havana	CDS	34944436	34944534	gene_id "ENSDARG00000088140"; gene_version "4"; transcript_id "ENSDART00000113097"; transcript_version "4"; exon_number "8"; gene_name "hsd17b7"; gene_source "ensembl_havana"; gene_biotype "protein_coding"; transcript_name "hsd17b7-201"; transcript_source "ensembl_havana"; transcript_biotype "protein_coding"; protein_id "ENSDARP00000098015"; protein_version "3";	chr6	34989643	34989743
chr6	ensembl_havana	exon	34943351	34944133	gene_id "ENSDARG00000088140"; gene_version "4"; transcript_id "ENSDART00000113097"; transcript_version "4"; exon_number "9"; gene_name "hsd17b7"; gene_source "ensembl_havana"; gene_biotype "protein_coding"; transcript_name "hsd17b7-201"; transcript_source "ensembl_havana"; transcript_biotype "protein_coding"; exon_id "ENSDARE00000944321"; exon_version "2";	chr6	34952657	34952757
chr6	ensembl_havana	exon	34943351	34944133	gene_id "ENSDARG00000088140"; gene_version "4"; transcript_id "ENSDART00000113097"; transcript_version "4"; exon_number "9"; gene_name "hsd17b7"; gene_source "ensembl_havana"; gene_biotype "protein_coding"; transcript_name "hsd17b7-201"; transcript_source "ensembl_havana"; transcript_biotype "protein_coding"; exon_id "ENSDARE00000944321"; exon_version "2";	chr6	34958022	34958121
chr6	ensembl_havana	exon	34943351	34944133	gene_id "ENSDARG00000088140"; gene_version "4"; transcript_id "ENSDART00000113097"; transcript_version "4"; exon_number "9"; gene_name "hsd17b7"; gene_source "ensembl_havana"; gene_biotype "protein_coding"; transcript_name "hsd17b7-201"; transcript_source "ensembl_havana"; transcript_biotype "protein_coding"; exon_id "ENSDARE00000944321"; exon_version "2";	chr6	34980132	34980236
chr6	ensembl_havana	exon	34943351	34944133	gene_id "ENSDARG00000088140"; gene_version "4"; transcript_id "ENSDART00000113097"; transcript_version "4"; exon_number "9"; gene_name "hsd17b7"; gene_source "ensembl_havana"; gene_biotype "protein_coding"; transcript_name "hsd17b7-201"; transcript_source "ensembl_havana"; transcript_biotype "protein_coding"; exon_id "ENSDARE00000944321"; exon_version "2";	chr6	34989643	34989743
chr6	ensembl_havana	CDS	34944017	34944133	gene_id "ENSDARG00000088140"; gene_version "4"; transcript_id "ENSDART00000113097"; transcript_version "4"; exon_number "9"; gene_name "hsd17b7"; gene_source "ensembl_havana"; gene_biotype "protein_coding"; transcript_name "hsd17b7-201"; transcript_source "ensembl_havana"; transcript_biotype "protein_coding"; protein_id "ENSDARP00000098015"; protein_version "3";	chr6	34952657	34952757
chr6	ensembl_havana	CDS	34944017	34944133	gene_id "ENSDARG00000088140"; gene_version "4"; transcript_id "ENSDART00000113097"; transcript_version "4"; exon_number "9"; gene_name "hsd17b7"; gene_source "ensembl_havana"; gene_biotype "protein_coding"; transcript_name "hsd17b7-201"; transcript_source "ensembl_havana"; transcript_biotype "protein_coding"; protein_id "ENSDARP00000098015"; protein_version "3";	chr6	34958022	34958121
chr6	ensembl_havana	CDS	34944017	34944133	gene_id "ENSDARG00000088140"; gene_version "4"; transcript_id "ENSDART00000113097"; transcript_version "4"; exon_number "9"; gene_name "hsd17b7"; gene_source "ensembl_havana"; gene_biotype "protein_coding"; transcript_name "hsd17b7-201"; transcript_source "ensembl_havana"; transcript_biotype "protein_coding"; protein_id "ENSDARP00000098015"; protein_version "3";	chr6	34980132	34980236
chr6	ensembl_havana	CDS	34944017	34944133	gene_id "ENSDARG00000088140"; gene_version "4"; transcript_id "ENSDART00000113097"; transcript_version "4"; exon_number "9"; gene_name "hsd17b7"; gene_source "ensembl_havana"; gene_biotype "protein_coding"; transcript_name "hsd17b7-201"; transcript_source "ensembl_havana"; transcript_biotype "protein_coding"; protein_id "ENSDARP00000098015"; protein_version "3";	chr6	34989643	34989743
chr6	ensembl_havana	stop_codon	34944014	34944016	gene_id "ENSDARG00000088140"; gene_version "4"; transcript_id "ENSDART00000113097"; transcript_version "4"; exon_number "9"; gene_name "hsd17b7"; gene_source "ensembl_havana"; gene_biotype "protein_coding"; transcript_name "hsd17b7-201"; transcript_source "ensembl_havana"; transcript_biotype "protein_coding";	chr6	34952657	34952757
chr6	ensembl_havana	stop_codon	34944014	34944016	gene_id "ENSDARG00000088140"; gene_version "4"; transcript_id "ENSDART00000113097"; transcript_version "4"; exon_number "9"; gene_name "hsd17b7"; gene_source "ensembl_havana"; gene_biotype "protein_coding"; transcript_name "hsd17b7-201"; transcript_source "ensembl_havana"; transcript_biotype "protein_coding";	chr6	34958022	34958121
chr6	ensembl_havana	stop_codon	34944014	34944016	gene_id "ENSDARG00000088140"; gene_version "4"; transcript_id "ENSDART00000113097"; transcript_version "4"; exon_number "9"; gene_name "hsd17b7"; gene_source "ensembl_havana"; gene_biotype "protein_coding"; transcript_name "hsd17b7-201"; transcript_source "ensembl_havana"; transcript_biotype "protein_coding";	chr6	34980132	34980236
chr6	ensembl_havana	stop_codon	34944014	34944016	gene_id "ENSDARG00000088140"; gene_version "4"; transcript_id "ENSDART00000113097"; transcript_version "4"; exon_number "9"; gene_name "hsd17b7"; gene_source "ensembl_havana"; gene_biotype "protein_coding"; transcript_name "hsd17b7-201"; transcript_source "ensembl_havana"; transcript_biotype "protein_coding";	chr6	34989643	34989743
chr6	ensembl_havana	five_prime_utr	34958175	34958274	gene_id "ENSDARG00000088140"; gene_version "4"; transcript_id "ENSDART00000113097"; transcript_version "4"; gene_name "hsd17b7"; gene_source "ensembl_havana"; gene_biotype "protein_coding"; transcript_name "hsd17b7-201"; transcript_source "ensembl_havana"; transcript_biotype "protein_coding";	chr6	34952657	34952757
chr6	ensembl_havana	five_prime_utr	34958175	34958274	gene_id "ENSDARG00000088140"; gene_version "4"; transcript_id "ENSDART00000113097"; transcript_version "4"; gene_name "hsd17b7"; gene_source "ensembl_havana"; gene_biotype "protein_coding"; transcript_name "hsd17b7-201"; transcript_source "ensembl_havana"; transcript_biotype "protein_coding";	chr6	34958022	34958121
chr6	ensembl_havana	five_prime_utr	34958175	34958274	gene_id "ENSDARG00000088140"; gene_version "4"; transcript_id "ENSDART00000113097"; transcript_version "4"; gene_name "hsd17b7"; gene_source "ensembl_havana"; gene_biotype "protein_coding"; transcript_name "hsd17b7-201"; transcript_source "ensembl_havana"; transcript_biotype "protein_coding";	chr6	34980132	34980236
chr6	ensembl_havana	five_prime_utr	34958175	34958274	gene_id "ENSDARG00000088140"; gene_version "4"; transcript_id "ENSDART00000113097"; transcript_version "4"; gene_name "hsd17b7"; gene_source "ensembl_havana"; gene_biotype "protein_coding"; transcript_name "hsd17b7-201"; transcript_source "ensembl_havana"; transcript_biotype "protein_coding";	chr6	34989643	34989743
chr6	ensembl_havana	three_prime_utr	34943351	34944013	gene_id "ENSDARG00000088140"; gene_version "4"; transcript_id "ENSDART00000113097"; transcript_version "4"; gene_name "hsd17b7"; gene_source "ensembl_havana"; gene_biotype "protein_coding"; transcript_name "hsd17b7-201"; transcript_source "ensembl_havana"; transcript_biotype "protein_coding";	chr6	34952657	34952757
chr6	ensembl_havana	three_prime_utr	34943351	34944013	gene_id "ENSDARG00000088140"; gene_version "4"; transcript_id "ENSDART00000113097"; transcript_version "4"; gene_name "hsd17b7"; gene_source "ensembl_havana"; gene_biotype "protein_coding"; transcript_name "hsd17b7-201"; transcript_source "ensembl_havana"; transcript_biotype "protein_coding";	chr6	34958022	34958121
chr6	ensembl_havana	three_prime_utr	34943351	34944013	gene_id "ENSDARG00000088140"; gene_version "4"; transcript_id "ENSDART00000113097"; transcript_version "4"; gene_name "hsd17b7"; gene_source "ensembl_havana"; gene_biotype "protein_coding"; transcript_name "hsd17b7-201"; transcript_source "ensembl_havana"; transcript_biotype "protein_coding";	chr6	34980132	34980236
chr6	ensembl_havana	three_prime_utr	34943351	34944013	gene_id "ENSDARG00000088140"; gene_version "4"; transcript_id "ENSDART00000113097"; transcript_version "4"; gene_name "hsd17b7"; gene_source "ensembl_havana"; gene_biotype "protein_coding"; transcript_name "hsd17b7-201"; transcript_source "ensembl_havana"; transcript_biotype "protein_coding";	chr6	34989643	34989743
chr6	havana	transcript	34947174	34954345	gene_id "ENSDARG00000088140"; gene_version "4"; transcript_id "ENSDART00000145693"; transcript_version "3"; gene_name "hsd17b7"; gene_source "ensembl_havana"; gene_biotype "protein_coding"; transcript_name "hsd17b7-203"; transcript_source "havana"; transcript_biotype "retained_intron";	chr6	34952657	34952757
chr6	havana	transcript	34947174	34954345	gene_id "ENSDARG00000088140"; gene_version "4"; transcript_id "ENSDART00000145693"; transcript_version "3"; gene_name "hsd17b7"; gene_source "ensembl_havana"; gene_biotype "protein_coding"; transcript_name "hsd17b7-203"; transcript_source "havana"; transcript_biotype "retained_intron";	chr6	34958022	34958121
chr6	havana	transcript	34947174	34954345	gene_id "ENSDARG00000088140"; gene_version "4"; transcript_id "ENSDART00000145693"; transcript_version "3"; gene_name "hsd17b7"; gene_source "ensembl_havana"; gene_biotype "protein_coding"; transcript_name "hsd17b7-203"; transcript_source "havana"; transcript_biotype "retained_intron";	chr6	34980132	34980236
chr6	havana	transcript	34947174	34954345	gene_id "ENSDARG00000088140"; gene_version "4"; transcript_id "ENSDART00000145693"; transcript_version "3"; gene_name "hsd17b7"; gene_source "ensembl_havana"; gene_biotype "protein_coding"; transcript_name "hsd17b7-203"; transcript_source "havana"; transcript_biotype "retained_intron";	chr6	34989643	34989743
chr6	havana	exon	34954100	34954345	gene_id "ENSDARG00000088140"; gene_version "4"; transcript_id "ENSDART00000145693"; transcript_version "3"; exon_number "1"; gene_name "hsd17b7"; gene_source "ensembl_havana"; gene_biotype "protein_coding"; transcript_name "hsd17b7-203"; transcript_source "havana"; transcript_biotype "retained_intron"; exon_id "ENSDARE00001000096"; exon_version "1";	chr6	34952657	34952757
chr6	havana	exon	34954100	34954345	gene_id "ENSDARG00000088140"; gene_version "4"; transcript_id "ENSDART00000145693"; transcript_version "3"; exon_number "1"; gene_name "hsd17b7"; gene_source "ensembl_havana"; gene_biotype "protein_coding"; transcript_name "hsd17b7-203"; transcript_source "havana"; transcript_biotype "retained_intron"; exon_id "ENSDARE00001000096"; exon_version "1";	chr6	34958022	34958121
chr6	havana	exon	34954100	34954345	gene_id "ENSDARG00000088140"; gene_version "4"; transcript_id "ENSDART00000145693"; transcript_version "3"; exon_number "1"; gene_name "hsd17b7"; gene_source "ensembl_havana"; gene_biotype "protein_coding"; transcript_name "hsd17b7-203"; transcript_source "havana"; transcript_biotype "retained_intron"; exon_id "ENSDARE00001000096"; exon_version "1";	chr6	34980132	34980236
chr6	havana	exon	34954100	34954345	gene_id "ENSDARG00000088140"; gene_version "4"; transcript_id "ENSDART00000145693"; transcript_version "3"; exon_number "1"; gene_name "hsd17b7"; gene_source "ensembl_havana"; gene_biotype "protein_coding"; transcript_name "hsd17b7-203"; transcript_source "havana"; transcript_biotype "retained_intron"; exon_id "ENSDARE00001000096"; exon_version "1";	chr6	34989643	34989743
chr6	havana	exon	34953073	34953187	gene_id "ENSDARG00000088140"; gene_version "4"; transcript_id "ENSDART00000145693"; transcript_version "3"; exon_number "2"; gene_name "hsd17b7"; gene_source "ensembl_havana"; gene_biotype "protein_coding"; transcript_name "hsd17b7-203"; transcript_source "havana"; transcript_biotype "retained_intron"; exon_id "ENSDARE00001115154"; exon_version "1";	chr6	34952657	34952757
chr6	havana	exon	34953073	34953187	gene_id "ENSDARG00000088140"; gene_version "4"; transcript_id "ENSDART00000145693"; transcript_version "3"; exon_number "2"; gene_name "hsd17b7"; gene_source "ensembl_havana"; gene_biotype "protein_coding"; transcript_name "hsd17b7-203"; transcript_source "havana"; transcript_biotype "retained_intron"; exon_id "ENSDARE00001115154"; exon_version "1";	chr6	34958022	34958121
chr6	havana	exon	34953073	34953187	gene_id "ENSDARG00000088140"; gene_version "4"; transcript_id "ENSDART00000145693"; transcript_version "3"; exon_number "2"; gene_name "hsd17b7"; gene_source "ensembl_havana"; gene_biotype "protein_coding"; transcript_name "hsd17b7-203"; transcript_source "havana"; transcript_biotype "retained_intron"; exon_id "ENSDARE00001115154"; exon_version "1";	chr6	34980132	34980236
chr6	havana	exon	34953073	34953187	gene_id "ENSDARG00000088140"; gene_version "4"; transcript_id "ENSDART00000145693"; transcript_version "3"; exon_number "2"; gene_name "hsd17b7"; gene_source "ensembl_havana"; gene_biotype "protein_coding"; transcript_name "hsd17b7-203"; transcript_source "havana"; transcript_biotype "retained_intron"; exon_id "ENSDARE00001115154"; exon_version "1";	chr6	34989643	34989743
chr6	havana	exon	34951656	34951850	gene_id "ENSDARG00000088140"; gene_version "4"; transcript_id "ENSDART00000145693"; transcript_version "3"; exon_number "3"; gene_name "hsd17b7"; gene_source "ensembl_havana"; gene_biotype "protein_coding"; transcript_name "hsd17b7-203"; transcript_source "havana"; transcript_biotype "retained_intron"; exon_id "ENSDARE00001108455"; exon_version "1";	chr6	34952657	34952757
chr6	havana	exon	34951656	34951850	gene_id "ENSDARG00000088140"; gene_version "4"; transcript_id "ENSDART00000145693"; transcript_version "3"; exon_number "3"; gene_name "hsd17b7"; gene_source "ensembl_havana"; gene_biotype "protein_coding"; transcript_name "hsd17b7-203"; transcript_source "havana"; transcript_biotype "retained_intron"; exon_id "ENSDARE00001108455"; exon_version "1";	chr6	34958022	34958121
chr6	havana	exon	34951656	34951850	gene_id "ENSDARG00000088140"; gene_version "4"; transcript_id "ENSDART00000145693"; transcript_version "3"; exon_number "3"; gene_name "hsd17b7"; gene_source "ensembl_havana"; gene_biotype "protein_coding"; transcript_name "hsd17b7-203"; transcript_source "havana"; transcript_biotype "retained_intron"; exon_id "ENSDARE00001108455"; exon_version "1";	chr6	34980132	34980236
chr6	havana	exon	34951656	34951850	gene_id "ENSDARG00000088140"; gene_version "4"; transcript_id "ENSDART00000145693"; transcript_version "3"; exon_number "3"; gene_name "hsd17b7"; gene_source "ensembl_havana"; gene_biotype "protein_coding"; transcript_name "hsd17b7-203"; transcript_source "havana"; transcript_biotype "retained_intron"; exon_id "ENSDARE00001108455"; exon_version "1";	chr6	34989643	34989743
chr6	havana	exon	34947334	34947438	gene_id "ENSDARG00000088140"; gene_version "4"; transcript_id "ENSDART00000145693"; transcript_version "3"; exon_number "4"; gene_name "hsd17b7"; gene_source "ensembl_havana"; gene_biotype "protein_coding"; transcript_name "hsd17b7-203"; transcript_source "havana"; transcript_biotype "retained_intron"; exon_id "ENSDARE00001131450"; exon_version "1";	chr6	34952657	34952757
chr6	havana	exon	34947334	34947438	gene_id "ENSDARG00000088140"; gene_version "4"; transcript_id "ENSDART00000145693"; transcript_version "3"; exon_number "4"; gene_name "hsd17b7"; gene_source "ensembl_havana"; gene_biotype "protein_coding"; transcript_name "hsd17b7-203"; transcript_source "havana"; transcript_biotype "retained_intron"; exon_id "ENSDARE00001131450"; exon_version "1";	chr6	34958022	34958121
chr6	havana	exon	34947334	34947438	gene_id "ENSDARG00000088140"; gene_version "4"; transcript_id "ENSDART00000145693"; transcript_version "3"; exon_number "4"; gene_name "hsd17b7"; gene_source "ensembl_havana"; gene_biotype "protein_coding"; transcript_name "hsd17b7-203"; transcript_source "havana"; transcript_biotype "retained_intron"; exon_id "ENSDARE00001131450"; exon_version "1";	chr6	34980132	34980236
chr6	havana	exon	34947334	34947438	gene_id "ENSDARG00000088140"; gene_version "4"; transcript_id "ENSDART00000145693"; transcript_version "3"; exon_number "4"; gene_name "hsd17b7"; gene_source "ensembl_havana"; gene_biotype "protein_coding"; transcript_name "hsd17b7-203"; transcript_source "havana"; transcript_biotype "retained_intron"; exon_id "ENSDARE00001131450"; exon_version "1";	chr6	34989643	34989743
chr6	havana	exon	34947174	34947230	gene_id "ENSDARG00000088140"; gene_version "4"; transcript_id "ENSDART00000145693"; transcript_version "3"; exon_number "5"; gene_name "hsd17b7"; gene_source "ensembl_havana"; gene_biotype "protein_coding"; transcript_name "hsd17b7-203"; transcript_source "havana"; transcript_biotype "retained_intron"; exon_id "ENSDARE00001106874"; exon_version "1";	chr6	34952657	34952757
chr6	havana	exon	34947174	34947230	gene_id "ENSDARG00000088140"; gene_version "4"; transcript_id "ENSDART00000145693"; transcript_version "3"; exon_number "5"; gene_name "hsd17b7"; gene_source "ensembl_havana"; gene_biotype "protein_coding"; transcript_name "hsd17b7-203"; transcript_source "havana"; transcript_biotype "retained_intron"; exon_id "ENSDARE00001106874"; exon_version "1";	chr6	34958022	34958121
chr6	havana	exon	34947174	34947230	gene_id "ENSDARG00000088140"; gene_version "4"; transcript_id "ENSDART00000145693"; transcript_version "3"; exon_number "5"; gene_name "hsd17b7"; gene_source "ensembl_havana"; gene_biotype "protein_coding"; transcript_name "hsd17b7-203"; transcript_source "havana"; transcript_biotype "retained_intron"; exon_id "ENSDARE00001106874"; exon_version "1";	chr6	34980132	34980236
chr6	havana	exon	34947174	34947230	gene_id "ENSDARG00000088140"; gene_version "4"; transcript_id "ENSDART00000145693"; transcript_version "3"; exon_number "5"; gene_name "hsd17b7"; gene_source "ensembl_havana"; gene_biotype "protein_coding"; transcript_name "hsd17b7-203"; transcript_source "havana"; transcript_biotype "retained_intron"; exon_id "ENSDARE00001106874"; exon_version "1";	chr6	34989643	34989743
chr6	havana	transcript	34951577	34957476	gene_id "ENSDARG00000088140"; gene_version "4"; transcript_id "ENSDART00000132146"; transcript_version "2"; gene_name "hsd17b7"; gene_source "ensembl_havana"; gene_biotype "protein_coding"; transcript_name "hsd17b7-202"; transcript_source "havana"; transcript_biotype "retained_intron";	chr6	34952657	34952757
chr6	havana	transcript	34951577	34957476	gene_id "ENSDARG00000088140"; gene_version "4"; transcript_id "ENSDART00000132146"; transcript_version "2"; gene_name "hsd17b7"; gene_source "ensembl_havana"; gene_biotype "protein_coding"; transcript_name "hsd17b7-202"; transcript_source "havana"; transcript_biotype "retained_intron";	chr6	34958022	34958121
chr6	havana	transcript	34951577	34957476	gene_id "ENSDARG00000088140"; gene_version "4"; transcript_id "ENSDART00000132146"; transcript_version "2"; gene_name "hsd17b7"; gene_source "ensembl_havana"; gene_biotype "protein_coding"; transcript_name "hsd17b7-202"; transcript_source "havana"; transcript_biotype "retained_intron";	chr6	34980132	34980236
chr6	havana	transcript	34951577	34957476	gene_id "ENSDARG00000088140"; gene_version "4"; transcript_id "ENSDART00000132146"; transcript_version "2"; gene_name "hsd17b7"; gene_source "ensembl_havana"; gene_biotype "protein_coding"; transcript_name "hsd17b7-202"; transcript_source "havana"; transcript_biotype "retained_intron";	chr6	34989643	34989743
chr6	havana	exon	34957447	34957476	gene_id "ENSDARG00000088140"; gene_version "4"; transcript_id "ENSDART00000132146"; transcript_version "2"; exon_number "1"; gene_name "hsd17b7"; gene_source "ensembl_havana"; gene_biotype "protein_coding"; transcript_name "hsd17b7-202"; transcript_source "havana"; transcript_biotype "retained_intron"; exon_id "ENSDARE00001020345"; exon_version "1";	chr6	34952657	34952757
chr6	havana	exon	34957447	34957476	gene_id "ENSDARG00000088140"; gene_version "4"; transcript_id "ENSDART00000132146"; transcript_version "2"; exon_number "1"; gene_name "hsd17b7"; gene_source "ensembl_havana"; gene_biotype "protein_coding"; transcript_name "hsd17b7-202"; transcript_source "havana"; transcript_biotype "retained_intron"; exon_id "ENSDARE00001020345"; exon_version "1";	chr6	34958022	34958121
chr6	havana	exon	34957447	34957476	gene_id "ENSDARG00000088140"; gene_version "4"; transcript_id "ENSDART00000132146"; transcript_version "2"; exon_number "1"; gene_name "hsd17b7"; gene_source "ensembl_havana"; gene_biotype "protein_coding"; transcript_name "hsd17b7-202"; transcript_source "havana"; transcript_biotype "retained_intron"; exon_id "ENSDARE00001020345"; exon_version "1";	chr6	34980132	34980236
chr6	havana	exon	34957447	34957476	gene_id "ENSDARG00000088140"; gene_version "4"; transcript_id "ENSDART00000132146"; transcript_version "2"; exon_number "1"; gene_name "hsd17b7"; gene_source "ensembl_havana"; gene_biotype "protein_coding"; transcript_name "hsd17b7-202"; transcript_source "havana"; transcript_biotype "retained_intron"; exon_id "ENSDARE00001020345"; exon_version "1";	chr6	34989643	34989743
chr6	havana	exon	34954100	34954192	gene_id "ENSDARG00000088140"; gene_version "4"; transcript_id "ENSDART00000132146"; transcript_version "2"; exon_number "2"; gene_name "hsd17b7"; gene_source "ensembl_havana"; gene_biotype "protein_coding"; transcript_name "hsd17b7-202"; transcript_source "havana"; transcript_biotype "retained_intron"; exon_id "ENSDARE00001127795"; exon_version "1";	chr6	34952657	34952757
chr6	havana	exon	34954100	34954192	gene_id "ENSDARG00000088140"; gene_version "4"; transcript_id "ENSDART00000132146"; transcript_version "2"; exon_number "2"; gene_name "hsd17b7"; gene_source "ensembl_havana"; gene_biotype "protein_coding"; transcript_name "hsd17b7-202"; transcript_source "havana"; transcript_biotype "retained_intron"; exon_id "ENSDARE00001127795"; exon_version "1";	chr6	34958022	34958121
chr6	havana	exon	34954100	34954192	gene_id "ENSDARG00000088140"; gene_version "4"; transcript_id "ENSDART00000132146"; transcript_version "2"; exon_number "2"; gene_name "hsd17b7"; gene_source "ensembl_havana"; gene_biotype "protein_coding"; transcript_name "hsd17b7-202"; transcript_source "havana"; transcript_biotype "retained_intron"; exon_id "ENSDARE00001127795"; exon_version "1";	chr6	34980132	34980236
chr6	havana	exon	34954100	34954192	gene_id "ENSDARG00000088140"; gene_version "4"; transcript_id "ENSDART00000132146"; transcript_version "2"; exon_number "2"; gene_name "hsd17b7"; gene_source "ensembl_havana"; gene_biotype "protein_coding"; transcript_name "hsd17b7-202"; transcript_source "havana"; transcript_biotype "retained_intron"; exon_id "ENSDARE00001127795"; exon_version "1";	chr6	34989643	34989743
chr6	havana	exon	34953073	34953187	gene_id "ENSDARG00000088140"; gene_version "4"; transcript_id "ENSDART00000132146"; transcript_version "2"; exon_number "3"; gene_name "hsd17b7"; gene_source "ensembl_havana"; gene_biotype "protein_coding"; transcript_name "hsd17b7-202"; transcript_source "havana"; transcript_biotype "retained_intron"; exon_id "ENSDARE00001115154"; exon_version "1";	chr6	34952657	34952757
chr6	havana	exon	34953073	34953187	gene_id "ENSDARG00000088140"; gene_version "4"; transcript_id "ENSDART00000132146"; transcript_version "2"; exon_number "3"; gene_name "hsd17b7"; gene_source "ensembl_havana"; gene_biotype "protein_coding"; transcript_name "hsd17b7-202"; transcript_source "havana"; transcript_biotype "retained_intron"; exon_id "ENSDARE00001115154"; exon_version "1";	chr6	34958022	34958121
chr6	havana	exon	34953073	34953187	gene_id "ENSDARG00000088140"; gene_version "4"; transcript_id "ENSDART00000132146"; transcript_version "2"; exon_number "3"; gene_name "hsd17b7"; gene_source "ensembl_havana"; gene_biotype "protein_coding"; transcript_name "hsd17b7-202"; transcript_source "havana"; transcript_biotype "retained_intron"; exon_id "ENSDARE00001115154"; exon_version "1";	chr6	34980132	34980236
chr6	havana	exon	34953073	34953187	gene_id "ENSDARG00000088140"; gene_version "4"; transcript_id "ENSDART00000132146"; transcript_version "2"; exon_number "3"; gene_name "hsd17b7"; gene_source "ensembl_havana"; gene_biotype "protein_coding"; transcript_name "hsd17b7-202"; transcript_source "havana"; transcript_biotype "retained_intron"; exon_id "ENSDARE00001115154"; exon_version "1";	chr6	34989643	34989743
chr6	havana	exon	34951577	34951850	gene_id "ENSDARG00000088140"; gene_version "4"; transcript_id "ENSDART00000132146"; transcript_version "2"; exon_number "4"; gene_name "hsd17b7"; gene_source "ensembl_havana"; gene_biotype "protein_coding"; transcript_name "hsd17b7-202"; transcript_source "havana"; transcript_biotype "retained_intron"; exon_id "ENSDARE00000997031"; exon_version "1";	chr6	34952657	34952757
chr6	havana	exon	34951577	34951850	gene_id "ENSDARG00000088140"; gene_version "4"; transcript_id "ENSDART00000132146"; transcript_version "2"; exon_number "4"; gene_name "hsd17b7"; gene_source "ensembl_havana"; gene_biotype "protein_coding"; transcript_name "hsd17b7-202"; transcript_source "havana"; transcript_biotype "retained_intron"; exon_id "ENSDARE00000997031"; exon_version "1";	chr6	34958022	34958121
chr6	havana	exon	34951577	34951850	gene_id "ENSDARG00000088140"; gene_version "4"; transcript_id "ENSDART00000132146"; transcript_version "2"; exon_number "4"; gene_name "hsd17b7"; gene_source "ensembl_havana"; gene_biotype "protein_coding"; transcript_name "hsd17b7-202"; transcript_source "havana"; transcript_biotype "retained_intron"; exon_id "ENSDARE00000997031"; exon_version "1";	chr6	34980132	34980236
chr6	havana	exon	34951577	34951850	gene_id "ENSDARG00000088140"; gene_version "4"; transcript_id "ENSDART00000132146"; transcript_version "2"; exon_number "4"; gene_name "hsd17b7"; gene_source "ensembl_havana"; gene_biotype "protein_coding"; transcript_name "hsd17b7-202"; transcript_source "havana"; transcript_biotype "retained_intron"; exon_id "ENSDARE00000997031"; exon_version "1";	chr6	34989643	34989743
chr6	ensembl_havana	gene	34960025	35032792	gene_id "ENSDARG00000100693"; gene_version "2"; gene_name "ddr2a"; gene_source "ensembl_havana"; gene_biotype "protein_coding";	chr6	34952657	34952757
chr6	ensembl_havana	gene	34960025	35032792	gene_id "ENSDARG00000100693"; gene_version "2"; gene_name "ddr2a"; gene_source "ensembl_havana"; gene_biotype "protein_coding";	chr6	34958022	34958121
chr6	ensembl_havana	gene	34960025	35032792	gene_id "ENSDARG00000100693"; gene_version "2"; gene_name "ddr2a"; gene_source "ensembl_havana"; gene_biotype "protein_coding";	chr6	34980132	34980236
chr6	ensembl_havana	gene	34960025	35032792	gene_id "ENSDARG00000100693"; gene_version "2"; gene_name "ddr2a"; gene_source "ensembl_havana"; gene_biotype "protein_coding";	chr6	34989643	34989743
chr6	ensembl_havana	gene	34960025	35032792	gene_id "ENSDARG00000100693"; gene_version "2"; gene_name "ddr2a"; gene_source "ensembl_havana"; gene_biotype "protein_coding";	chr6	35011415	35011515
chr6	ensembl_havana	transcript	34960025	35032792	gene_id "ENSDARG00000100693"; gene_version "2"; transcript_id "ENSDART00000168256"; transcript_version "2"; gene_name "ddr2a"; gene_source "ensembl_havana"; gene_biotype "protein_coding"; transcript_name "ddr2a-201"; transcript_source "ensembl_havana"; transcript_biotype "protein_coding";	chr6	34952657	34952757
chr6	ensembl_havana	transcript	34960025	35032792	gene_id "ENSDARG00000100693"; gene_version "2"; transcript_id "ENSDART00000168256"; transcript_version "2"; gene_name "ddr2a"; gene_source "ensembl_havana"; gene_biotype "protein_coding"; transcript_name "ddr2a-201"; transcript_source "ensembl_havana"; transcript_biotype "protein_coding";	chr6	34958022	34958121
chr6	ensembl_havana	transcript	34960025	35032792	gene_id "ENSDARG00000100693"; gene_version "2"; transcript_id "ENSDART00000168256"; transcript_version "2"; gene_name "ddr2a"; gene_source "ensembl_havana"; gene_biotype "protein_coding"; transcript_name "ddr2a-201"; transcript_source "ensembl_havana"; transcript_biotype "protein_coding";	chr6	34980132	34980236
chr6	ensembl_havana	transcript	34960025	35032792	gene_id "ENSDARG00000100693"; gene_version "2"; transcript_id "ENSDART00000168256"; transcript_version "2"; gene_name "ddr2a"; gene_source "ensembl_havana"; gene_biotype "protein_coding"; transcript_name "ddr2a-201"; transcript_source "ensembl_havana"; transcript_biotype "protein_coding";	chr6	34989643	34989743
chr6	ensembl_havana	transcript	34960025	35032792	gene_id "ENSDARG00000100693"; gene_version "2"; transcript_id "ENSDART00000168256"; transcript_version "2"; gene_name "ddr2a"; gene_source "ensembl_havana"; gene_biotype "protein_coding"; transcript_name "ddr2a-201"; transcript_source "ensembl_havana"; transcript_biotype "protein_coding";	chr6	35011415	35011515
chr6	ensembl_havana	exon	35032616	35032792	gene_id "ENSDARG00000100693"; gene_version "2"; transcript_id "ENSDART00000168256"; transcript_version "2"; exon_number "1"; gene_name "ddr2a"; gene_source "ensembl_havana"; gene_biotype "protein_coding"; transcript_name "ddr2a-201"; transcript_source "ensembl_havana"; transcript_biotype "protein_coding"; exon_id "ENSDARE00001214199"; exon_version "1";	chr6	34989643	34989743
chr6	ensembl_havana	exon	35032616	35032792	gene_id "ENSDARG00000100693"; gene_version "2"; transcript_id "ENSDART00000168256"; transcript_version "2"; exon_number "1"; gene_name "ddr2a"; gene_source "ensembl_havana"; gene_biotype "protein_coding"; transcript_name "ddr2a-201"; transcript_source "ensembl_havana"; transcript_biotype "protein_coding"; exon_id "ENSDARE00001214199"; exon_version "1";	chr6	35011415	35011515
chr6	ensembl_havana	exon	35002691	35002798	gene_id "ENSDARG00000100693"; gene_version "2"; transcript_id "ENSDART00000168256"; transcript_version "2"; exon_number "2"; gene_name "ddr2a"; gene_source "ensembl_havana"; gene_biotype "protein_coding"; transcript_name "ddr2a-201"; transcript_source "ensembl_havana"; transcript_biotype "protein_coding"; exon_id "ENSDARE00001158982"; exon_version "1";	chr6	34952657	34952757
chr6	ensembl_havana	exon	35002691	35002798	gene_id "ENSDARG00000100693"; gene_version "2"; transcript_id "ENSDART00000168256"; transcript_version "2"; exon_number "2"; gene_name "ddr2a"; gene_source "ensembl_havana"; gene_biotype "protein_coding"; transcript_name "ddr2a-201"; transcript_source "ensembl_havana"; transcript_biotype "protein_coding"; exon_id "ENSDARE00001158982"; exon_version "1";	chr6	34958022	34958121
chr6	ensembl_havana	exon	35002691	35002798	gene_id "ENSDARG00000100693"; gene_version "2"; transcript_id "ENSDART00000168256"; transcript_version "2"; exon_number "2"; gene_name "ddr2a"; gene_source "ensembl_havana"; gene_biotype "protein_coding"; transcript_name "ddr2a-201"; transcript_source "ensembl_havana"; transcript_biotype "protein_coding"; exon_id "ENSDARE00001158982"; exon_version "1";	chr6	34980132	34980236
chr6	ensembl_havana	exon	35002691	35002798	gene_id "ENSDARG00000100693"; gene_version "2"; transcript_id "ENSDART00000168256"; transcript_version "2"; exon_number "2"; gene_name "ddr2a"; gene_source "ensembl_havana"; gene_biotype "protein_coding"; transcript_name "ddr2a-201"; transcript_source "ensembl_havana"; transcript_biotype "protein_coding"; exon_id "ENSDARE00001158982"; exon_version "1";	chr6	34989643	34989743
chr6	ensembl_havana	exon	35002691	35002798	gene_id "ENSDARG00000100693"; gene_version "2"; transcript_id "ENSDART00000168256"; transcript_version "2"; exon_number "2"; gene_name "ddr2a"; gene_source "ensembl_havana"; gene_biotype "protein_coding"; transcript_name "ddr2a-201"; transcript_source "ensembl_havana"; transcript_biotype "protein_coding"; exon_id "ENSDARE00001158982"; exon_version "1";	chr6	35011415	35011515
chr6	ensembl_havana	CDS	35002691	35002796	gene_id "ENSDARG00000100693"; gene_version "2"; transcript_id "ENSDART00000168256"; transcript_version "2"; exon_number "2"; gene_name "ddr2a"; gene_source "ensembl_havana"; gene_biotype "protein_coding"; transcript_name "ddr2a-201"; transcript_source "ensembl_havana"; transcript_biotype "protein_coding"; protein_id "ENSDARP00000139193"; protein_version "1";	chr6	34952657	34952757
chr6	ensembl_havana	CDS	35002691	35002796	gene_id "ENSDARG00000100693"; gene_version "2"; transcript_id "ENSDART00000168256"; transcript_version "2"; exon_number "2"; gene_name "ddr2a"; gene_source "ensembl_havana"; gene_biotype "protein_coding"; transcript_name "ddr2a-201"; transcript_source "ensembl_havana"; transcript_biotype "protein_coding"; protein_id "ENSDARP00000139193"; protein_version "1";	chr6	34958022	34958121
chr6	ensembl_havana	CDS	35002691	35002796	gene_id "ENSDARG00000100693"; gene_version "2"; transcript_id "ENSDART00000168256"; transcript_version "2"; exon_number "2"; gene_name "ddr2a"; gene_source "ensembl_havana"; gene_biotype "protein_coding"; transcript_name "ddr2a-201"; transcript_source "ensembl_havana"; transcript_biotype "protein_coding"; protein_id "ENSDARP00000139193"; protein_version "1";	chr6	34980132	34980236
chr6	ensembl_havana	CDS	35002691	35002796	gene_id "ENSDARG00000100693"; gene_version "2"; transcript_id "ENSDART00000168256"; transcript_version "2"; exon_number "2"; gene_name "ddr2a"; gene_source "ensembl_havana"; gene_biotype "protein_coding"; transcript_name "ddr2a-201"; transcript_source "ensembl_havana"; transcript_biotype "protein_coding"; protein_id "ENSDARP00000139193"; protein_version "1";	chr6	34989643	34989743
chr6	ensembl_havana	CDS	35002691	35002796	gene_id "ENSDARG00000100693"; gene_version "2"; transcript_id "ENSDART00000168256"; transcript_version "2"; exon_number "2"; gene_name "ddr2a"; gene_source "ensembl_havana"; gene_biotype "protein_coding"; transcript_name "ddr2a-201"; transcript_source "ensembl_havana"; transcript_biotype "protein_coding"; protein_id "ENSDARP00000139193"; protein_version "1";	chr6	35011415	35011515
chr6	ensembl_havana	start_codon	35002794	35002796	gene_id "ENSDARG00000100693"; gene_version "2"; transcript_id "ENSDART00000168256"; transcript_version "2"; exon_number "2"; gene_name "ddr2a"; gene_source "ensembl_havana"; gene_biotype "protein_coding"; transcript_name "ddr2a-201"; transcript_source "ensembl_havana"; transcript_biotype "protein_coding";	chr6	34958022	34958121
chr6	ensembl_havana	start_codon	35002794	35002796	gene_id "ENSDARG00000100693"; gene_version "2"; transcript_id "ENSDART00000168256"; transcript_version "2"; exon_number "2"; gene_name "ddr2a"; gene_source "ensembl_havana"; gene_biotype "protein_coding"; transcript_name "ddr2a-201"; transcript_source "ensembl_havana"; transcript_biotype "protein_coding";	chr6	34980132	34980236
chr6	ensembl_havana	start_codon	35002794	35002796	gene_id "ENSDARG00000100693"; gene_version "2"; transcript_id "ENSDART00000168256"; transcript_version "2"; exon_number "2"; gene_name "ddr2a"; gene_source "ensembl_havana"; gene_biotype "protein_coding"; transcript_name "ddr2a-201"; transcript_source "ensembl_havana"; transcript_biotype "protein_coding";	chr6	34989643	34989743
chr6	ensembl_havana	start_codon	35002794	35002796	gene_id "ENSDARG00000100693"; gene_version "2"; transcript_id "ENSDART00000168256"; transcript_version "2"; exon_number "2"; gene_name "ddr2a"; gene_source "ensembl_havana"; gene_biotype "protein_coding"; transcript_name "ddr2a-201"; transcript_source "ensembl_havana"; transcript_biotype "protein_coding";	chr6	35011415	35011515
chr6	ensembl_havana	exon	34986663	34986765	gene_id "ENSDARG00000100693"; gene_version "2"; transcript_id "ENSDART00000168256"; transcript_version "2"; exon_number "3"; gene_name "ddr2a"; gene_source "ensembl_havana"; gene_biotype "protein_coding"; transcript_name "ddr2a-201"; transcript_source "ensembl_havana"; transcript_biotype "protein_coding"; exon_id "ENSDARE00001155278"; exon_version "1";	chr6	34952657	34952757
chr6	ensembl_havana	exon	34986663	34986765	gene_id "ENSDARG00000100693"; gene_version "2"; transcript_id "ENSDART00000168256"; transcript_version "2"; exon_number "3"; gene_name "ddr2a"; gene_source "ensembl_havana"; gene_biotype "protein_coding"; transcript_name "ddr2a-201"; transcript_source "ensembl_havana"; transcript_biotype "protein_coding"; exon_id "ENSDARE00001155278"; exon_version "1";	chr6	34958022	34958121
chr6	ensembl_havana	exon	34986663	34986765	gene_id "ENSDARG00000100693"; gene_version "2"; transcript_id "ENSDART00000168256"; transcript_version "2"; exon_number "3"; gene_name "ddr2a"; gene_source "ensembl_havana"; gene_biotype "protein_coding"; transcript_name "ddr2a-201"; transcript_source "ensembl_havana"; transcript_biotype "protein_coding"; exon_id "ENSDARE00001155278"; exon_version "1";	chr6	34980132	34980236
chr6	ensembl_havana	exon	34986663	34986765	gene_id "ENSDARG00000100693"; gene_version "2"; transcript_id "ENSDART00000168256"; transcript_version "2"; exon_number "3"; gene_name "ddr2a"; gene_source "ensembl_havana"; gene_biotype "protein_coding"; transcript_name "ddr2a-201"; transcript_source "ensembl_havana"; transcript_biotype "protein_coding"; exon_id "ENSDARE00001155278"; exon_version "1";	chr6	34989643	34989743
chr6	ensembl_havana	exon	34986663	34986765	gene_id "ENSDARG00000100693"; gene_version "2"; transcript_id "ENSDART00000168256"; transcript_version "2"; exon_number "3"; gene_name "ddr2a"; gene_source "ensembl_havana"; gene_biotype "protein_coding"; transcript_name "ddr2a-201"; transcript_source "ensembl_havana"; transcript_biotype "protein_coding"; exon_id "ENSDARE00001155278"; exon_version "1";	chr6	35011415	35011515
chr6	ensembl_havana	CDS	34986663	34986765	gene_id "ENSDARG00000100693"; gene_version "2"; transcript_id "ENSDART00000168256"; transcript_version "2"; exon_number "3"; gene_name "ddr2a"; gene_source "ensembl_havana"; gene_biotype "protein_coding"; transcript_name "ddr2a-201"; transcript_source "ensembl_havana"; transcript_biotype "protein_coding"; protein_id "ENSDARP00000139193"; protein_version "1";	chr6	34952657	34952757
chr6	ensembl_havana	CDS	34986663	34986765	gene_id "ENSDARG00000100693"; gene_version "2"; transcript_id "ENSDART00000168256"; transcript_version "2"; exon_number "3"; gene_name "ddr2a"; gene_source "ensembl_havana"; gene_biotype "protein_coding"; transcript_name "ddr2a-201"; transcript_source "ensembl_havana"; transcript_biotype "protein_coding"; protein_id "ENSDARP00000139193"; protein_version "1";	chr6	34958022	34958121
chr6	ensembl_havana	CDS	34986663	34986765	gene_id "ENSDARG00000100693"; gene_version "2"; transcript_id "ENSDART00000168256"; transcript_version "2"; exon_number "3"; gene_name "ddr2a"; gene_source "ensembl_havana"; gene_biotype "protein_coding"; transcript_name "ddr2a-201"; transcript_source "ensembl_havana"; transcript_biotype "protein_coding"; protein_id "ENSDARP00000139193"; protein_version "1";	chr6	34980132	34980236
chr6	ensembl_havana	CDS	34986663	34986765	gene_id "ENSDARG00000100693"; gene_version "2"; transcript_id "ENSDART00000168256"; transcript_version "2"; exon_number "3"; gene_name "ddr2a"; gene_source "ensembl_havana"; gene_biotype "protein_coding"; transcript_name "ddr2a-201"; transcript_source "ensembl_havana"; transcript_biotype "protein_coding"; protein_id "ENSDARP00000139193"; protein_version "1";	chr6	34989643	34989743
chr6	ensembl_havana	CDS	34986663	34986765	gene_id "ENSDARG00000100693"; gene_version "2"; transcript_id "ENSDART00000168256"; transcript_version "2"; exon_number "3"; gene_name "ddr2a"; gene_source "ensembl_havana"; gene_biotype "protein_coding"; transcript_name "ddr2a-201"; transcript_source "ensembl_havana"; transcript_biotype "protein_coding"; protein_id "ENSDARP00000139193"; protein_version "1";	chr6	35011415	35011515
chr6	ensembl_havana	exon	34986015	34986246	gene_id "ENSDARG00000100693"; gene_version "2"; transcript_id "ENSDART00000168256"; transcript_version "2"; exon_number "4"; gene_name "ddr2a"; gene_source "ensembl_havana"; gene_biotype "protein_coding"; transcript_name "ddr2a-201"; transcript_source "ensembl_havana"; transcript_biotype "protein_coding"; exon_id "ENSDARE00001162225"; exon_version "1";	chr6	34952657	34952757
chr6	ensembl_havana	exon	34986015	34986246	gene_id "ENSDARG00000100693"; gene_version "2"; transcript_id "ENSDART00000168256"; transcript_version "2"; exon_number "4"; gene_name "ddr2a"; gene_source "ensembl_havana"; gene_biotype "protein_coding"; transcript_name "ddr2a-201"; transcript_source "ensembl_havana"; transcript_biotype "protein_coding"; exon_id "ENSDARE00001162225"; exon_version "1";	chr6	34958022	34958121
chr6	ensembl_havana	exon	34986015	34986246	gene_id "ENSDARG00000100693"; gene_version "2"; transcript_id "ENSDART00000168256"; transcript_version "2"; exon_number "4"; gene_name "ddr2a"; gene_source "ensembl_havana"; gene_biotype "protein_coding"; transcript_name "ddr2a-201"; transcript_source "ensembl_havana"; transcript_biotype "protein_coding"; exon_id "ENSDARE00001162225"; exon_version "1";	chr6	34980132	34980236
chr6	ensembl_havana	exon	34986015	34986246	gene_id "ENSDARG00000100693"; gene_version "2"; transcript_id "ENSDART00000168256"; transcript_version "2"; exon_number "4"; gene_name "ddr2a"; gene_source "ensembl_havana"; gene_biotype "protein_coding"; transcript_name "ddr2a-201"; transcript_source "ensembl_havana"; transcript_biotype "protein_coding"; exon_id "ENSDARE00001162225"; exon_version "1";	chr6	34989643	34989743
chr6	ensembl_havana	exon	34986015	34986246	gene_id "ENSDARG00000100693"; gene_version "2"; transcript_id "ENSDART00000168256"; transcript_version "2"; exon_number "4"; gene_name "ddr2a"; gene_source "ensembl_havana"; gene_biotype "protein_coding"; transcript_name "ddr2a-201"; transcript_source "ensembl_havana"; transcript_biotype "protein_coding"; exon_id "ENSDARE00001162225"; exon_version "1";	chr6	35011415	35011515
chr6	ensembl_havana	CDS	34986015	34986246	gene_id "ENSDARG00000100693"; gene_version "2"; transcript_id "ENSDART00000168256"; transcript_version "2"; exon_number "4"; gene_name "ddr2a"; gene_source "ensembl_havana"; gene_biotype "protein_coding"; transcript_name "ddr2a-201"; transcript_source "ensembl_havana"; transcript_biotype "protein_coding"; protein_id "ENSDARP00000139193"; protein_version "1";	chr6	34952657	34952757
chr6	ensembl_havana	CDS	34986015	34986246	gene_id "ENSDARG00000100693"; gene_version "2"; transcript_id "ENSDART00000168256"; transcript_version "2"; exon_number "4"; gene_name "ddr2a"; gene_source "ensembl_havana"; gene_biotype "protein_coding"; transcript_name "ddr2a-201"; transcript_source "ensembl_havana"; transcript_biotype "protein_coding"; protein_id "ENSDARP00000139193"; protein_version "1";	chr6	34958022	34958121
chr6	ensembl_havana	CDS	34986015	34986246	gene_id "ENSDARG00000100693"; gene_version "2"; transcript_id "ENSDART00000168256"; transcript_version "2"; exon_number "4"; gene_name "ddr2a"; gene_source "ensembl_havana"; gene_biotype "protein_coding"; transcript_name "ddr2a-201"; transcript_source "ensembl_havana"; transcript_biotype "protein_coding"; protein_id "ENSDARP00000139193"; protein_version "1";	chr6	34980132	34980236
chr6	ensembl_havana	CDS	34986015	34986246	gene_id "ENSDARG00000100693"; gene_version "2"; transcript_id "ENSDART00000168256"; transcript_version "2"; exon_number "4"; gene_name "ddr2a"; gene_source "ensembl_havana"; gene_biotype "protein_coding"; transcript_name "ddr2a-201"; transcript_source "ensembl_havana"; transcript_biotype "protein_coding"; protein_id "ENSDARP00000139193"; protein_version "1";	chr6	34989643	34989743
chr6	ensembl_havana	CDS	34986015	34986246	gene_id "ENSDARG00000100693"; gene_version "2"; transcript_id "ENSDART00000168256"; transcript_version "2"; exon_number "4"; gene_name "ddr2a"; gene_source "ensembl_havana"; gene_biotype "protein_coding"; transcript_name "ddr2a-201"; transcript_source "ensembl_havana"; transcript_biotype "protein_coding"; protein_id "ENSDARP00000139193"; protein_version "1";	chr6	35011415	35011515
chr6	ensembl_havana	exon	34984209	34984356	gene_id "ENSDARG00000100693"; gene_version "2"; transcript_id "ENSDART00000168256"; transcript_version "2"; exon_number "5"; gene_name "ddr2a"; gene_source "ensembl_havana"; gene_biotype "protein_coding"; transcript_name "ddr2a-201"; transcript_source "ensembl_havana"; transcript_biotype "protein_coding"; exon_id "ENSDARE00001150111"; exon_version "1";	chr6	34952657	34952757
chr6	ensembl_havana	exon	34984209	34984356	gene_id "ENSDARG00000100693"; gene_version "2"; transcript_id "ENSDART00000168256"; transcript_version "2"; exon_number "5"; gene_name "ddr2a"; gene_source "ensembl_havana"; gene_biotype "protein_coding"; transcript_name "ddr2a-201"; transcript_source "ensembl_havana"; transcript_biotype "protein_coding"; exon_id "ENSDARE00001150111"; exon_version "1";	chr6	34958022	34958121
chr6	ensembl_havana	exon	34984209	34984356	gene_id "ENSDARG00000100693"; gene_version "2"; transcript_id "ENSDART00000168256"; transcript_version "2"; exon_number "5"; gene_name "ddr2a"; gene_source "ensembl_havana"; gene_biotype "protein_coding"; transcript_name "ddr2a-201"; transcript_source "ensembl_havana"; transcript_biotype "protein_coding"; exon_id "ENSDARE00001150111"; exon_version "1";	chr6	34980132	34980236
chr6	ensembl_havana	exon	34984209	34984356	gene_id "ENSDARG00000100693"; gene_version "2"; transcript_id "ENSDART00000168256"; transcript_version "2"; exon_number "5"; gene_name "ddr2a"; gene_source "ensembl_havana"; gene_biotype "protein_coding"; transcript_name "ddr2a-201"; transcript_source "ensembl_havana"; transcript_biotype "protein_coding"; exon_id "ENSDARE00001150111"; exon_version "1";	chr6	34989643	34989743
chr6	ensembl_havana	exon	34984209	34984356	gene_id "ENSDARG00000100693"; gene_version "2"; transcript_id "ENSDART00000168256"; transcript_version "2"; exon_number "5"; gene_name "ddr2a"; gene_source "ensembl_havana"; gene_biotype "protein_coding"; transcript_name "ddr2a-201"; transcript_source "ensembl_havana"; transcript_biotype "protein_coding"; exon_id "ENSDARE00001150111"; exon_version "1";	chr6	35011415	35011515
chr6	ensembl_havana	CDS	34984209	34984356	gene_id "ENSDARG00000100693"; gene_version "2"; transcript_id "ENSDART00000168256"; transcript_version "2"; exon_number "5"; gene_name "ddr2a"; gene_source "ensembl_havana"; gene_biotype "protein_coding"; transcript_name "ddr2a-201"; transcript_source "ensembl_havana"; transcript_biotype "protein_coding"; protein_id "ENSDARP00000139193"; protein_version "1";	chr6	34952657	34952757
chr6	ensembl_havana	CDS	34984209	34984356	gene_id "ENSDARG00000100693"; gene_version "2"; transcript_id "ENSDART00000168256"; transcript_version "2"; exon_number "5"; gene_name "ddr2a"; gene_source "ensembl_havana"; gene_biotype "protein_coding"; transcript_name "ddr2a-201"; transcript_source "ensembl_havana"; transcript_biotype "protein_coding"; protein_id "ENSDARP00000139193"; protein_version "1";	chr6	34958022	34958121
chr6	ensembl_havana	CDS	34984209	34984356	gene_id "ENSDARG00000100693"; gene_version "2"; transcript_id "ENSDART00000168256"; transcript_version "2"; exon_number "5"; gene_name "ddr2a"; gene_source "ensembl_havana"; gene_biotype "protein_coding"; transcript_name "ddr2a-201"; transcript_source "ensembl_havana"; transcript_biotype "protein_coding"; protein_id "ENSDARP00000139193"; protein_version "1";	chr6	34980132	34980236
chr6	ensembl_havana	CDS	34984209	34984356	gene_id "ENSDARG00000100693"; gene_version "2"; transcript_id "ENSDART00000168256"; transcript_version "2"; exon_number "5"; gene_name "ddr2a"; gene_source "ensembl_havana"; gene_biotype "protein_coding"; transcript_name "ddr2a-201"; transcript_source "ensembl_havana"; transcript_biotype "protein_coding"; protein_id "ENSDARP00000139193"; protein_version "1";	chr6	34989643	34989743
chr6	ensembl_havana	CDS	34984209	34984356	gene_id "ENSDARG00000100693"; gene_version "2"; transcript_id "ENSDART00000168256"; transcript_version "2"; exon_number "5"; gene_name "ddr2a"; gene_source "ensembl_havana"; gene_biotype "protein_coding"; transcript_name "ddr2a-201"; transcript_source "ensembl_havana"; transcript_biotype "protein_coding"; protein_id "ENSDARP00000139193"; protein_version "1";	chr6	35011415	35011515
chr6	ensembl_havana	exon	34981142	34981244	gene_id "ENSDARG00000100693"; gene_version "2"; transcript_id "ENSDART00000168256"; transcript_version "2"; exon_number "6"; gene_name "ddr2a"; gene_source "ensembl_havana"; gene_biotype "protein_coding"; transcript_name "ddr2a-201"; transcript_source "ensembl_havana"; transcript_biotype "protein_coding"; exon_id "ENSDARE00001186300"; exon_version "1";	chr6	34952657	34952757
chr6	ensembl_havana	exon	34981142	34981244	gene_id "ENSDARG00000100693"; gene_version "2"; transcript_id "ENSDART00000168256"; transcript_version "2"; exon_number "6"; gene_name "ddr2a"; gene_source "ensembl_havana"; gene_biotype "protein_coding"; transcript_name "ddr2a-201"; transcript_source "ensembl_havana"; transcript_biotype "protein_coding"; exon_id "ENSDARE00001186300"; exon_version "1";	chr6	34958022	34958121
chr6	ensembl_havana	exon	34981142	34981244	gene_id "ENSDARG00000100693"; gene_version "2"; transcript_id "ENSDART00000168256"; transcript_version "2"; exon_number "6"; gene_name "ddr2a"; gene_source "ensembl_havana"; gene_biotype "protein_coding"; transcript_name "ddr2a-201"; transcript_source "ensembl_havana"; transcript_biotype "protein_coding"; exon_id "ENSDARE00001186300"; exon_version "1";	chr6	34980132	34980236
chr6	ensembl_havana	exon	34981142	34981244	gene_id "ENSDARG00000100693"; gene_version "2"; transcript_id "ENSDART00000168256"; transcript_version "2"; exon_number "6"; gene_name "ddr2a"; gene_source "ensembl_havana"; gene_biotype "protein_coding"; transcript_name "ddr2a-201"; transcript_source "ensembl_havana"; transcript_biotype "protein_coding"; exon_id "ENSDARE00001186300"; exon_version "1";	chr6	34989643	34989743
chr6	ensembl_havana	exon	34981142	34981244	gene_id "ENSDARG00000100693"; gene_version "2"; transcript_id "ENSDART00000168256"; transcript_version "2"; exon_number "6"; gene_name "ddr2a"; gene_source "ensembl_havana"; gene_biotype "protein_coding"; transcript_name "ddr2a-201"; transcript_source "ensembl_havana"; transcript_biotype "protein_coding"; exon_id "ENSDARE00001186300"; exon_version "1";	chr6	35011415	35011515
chr6	ensembl_havana	CDS	34981142	34981244	gene_id "ENSDARG00000100693"; gene_version "2"; transcript_id "ENSDART00000168256"; transcript_version "2"; exon_number "6"; gene_name "ddr2a"; gene_source "ensembl_havana"; gene_biotype "protein_coding"; transcript_name "ddr2a-201"; transcript_source "ensembl_havana"; transcript_biotype "protein_coding"; protein_id "ENSDARP00000139193"; protein_version "1";	chr6	34952657	34952757
chr6	ensembl_havana	CDS	34981142	34981244	gene_id "ENSDARG00000100693"; gene_version "2"; transcript_id "ENSDART00000168256"; transcript_version "2"; exon_number "6"; gene_name "ddr2a"; gene_source "ensembl_havana"; gene_biotype "protein_coding"; transcript_name "ddr2a-201"; transcript_source "ensembl_havana"; transcript_biotype "protein_coding"; protein_id "ENSDARP00000139193"; protein_version "1";	chr6	34958022	34958121
chr6	ensembl_havana	CDS	34981142	34981244	gene_id "ENSDARG00000100693"; gene_version "2"; transcript_id "ENSDART00000168256"; transcript_version "2"; exon_number "6"; gene_name "ddr2a"; gene_source "ensembl_havana"; gene_biotype "protein_coding"; transcript_name "ddr2a-201"; transcript_source "ensembl_havana"; transcript_biotype "protein_coding"; protein_id "ENSDARP00000139193"; protein_version "1";	chr6	34980132	34980236
chr6	ensembl_havana	CDS	34981142	34981244	gene_id "ENSDARG00000100693"; gene_version "2"; transcript_id "ENSDART00000168256"; transcript_version "2"; exon_number "6"; gene_name "ddr2a"; gene_source "ensembl_havana"; gene_biotype "protein_coding"; transcript_name "ddr2a-201"; transcript_source "ensembl_havana"; transcript_biotype "protein_coding"; protein_id "ENSDARP00000139193"; protein_version "1";	chr6	34989643	34989743
chr6	ensembl_havana	CDS	34981142	34981244	gene_id "ENSDARG00000100693"; gene_version "2"; transcript_id "ENSDART00000168256"; transcript_version "2"; exon_number "6"; gene_name "ddr2a"; gene_source "ensembl_havana"; gene_biotype "protein_coding"; transcript_name "ddr2a-201"; transcript_source "ensembl_havana"; transcript_biotype "protein_coding"; protein_id "ENSDARP00000139193"; protein_version "1";	chr6	35011415	35011515
chr6	ensembl_havana	exon	34978895	34979078	gene_id "ENSDARG00000100693"; gene_version "2"; transcript_id "ENSDART00000168256"; transcript_version "2"; exon_number "7"; gene_name "ddr2a"; gene_source "ensembl_havana"; gene_biotype "protein_coding"; transcript_name "ddr2a-201"; transcript_source "ensembl_havana"; transcript_biotype "protein_coding"; exon_id "ENSDARE00001218392"; exon_version "1";	chr6	34952657	34952757
chr6	ensembl_havana	exon	34978895	34979078	gene_id "ENSDARG00000100693"; gene_version "2"; transcript_id "ENSDART00000168256"; transcript_version "2"; exon_number "7"; gene_name "ddr2a"; gene_source "ensembl_havana"; gene_biotype "protein_coding"; transcript_name "ddr2a-201"; transcript_source "ensembl_havana"; transcript_biotype "protein_coding"; exon_id "ENSDARE00001218392"; exon_version "1";	chr6	34958022	34958121
chr6	ensembl_havana	exon	34978895	34979078	gene_id "ENSDARG00000100693"; gene_version "2"; transcript_id "ENSDART00000168256"; transcript_version "2"; exon_number "7"; gene_name "ddr2a"; gene_source "ensembl_havana"; gene_biotype "protein_coding"; transcript_name "ddr2a-201"; transcript_source "ensembl_havana"; transcript_biotype "protein_coding"; exon_id "ENSDARE00001218392"; exon_version "1";	chr6	34980132	34980236
chr6	ensembl_havana	exon	34978895	34979078	gene_id "ENSDARG00000100693"; gene_version "2"; transcript_id "ENSDART00000168256"; transcript_version "2"; exon_number "7"; gene_name "ddr2a"; gene_source "ensembl_havana"; gene_biotype "protein_coding"; transcript_name "ddr2a-201"; transcript_source "ensembl_havana"; transcript_biotype "protein_coding"; exon_id "ENSDARE00001218392"; exon_version "1";	chr6	34989643	34989743
chr6	ensembl_havana	exon	34978895	34979078	gene_id "ENSDARG00000100693"; gene_version "2"; transcript_id "ENSDART00000168256"; transcript_version "2"; exon_number "7"; gene_name "ddr2a"; gene_source "ensembl_havana"; gene_biotype "protein_coding"; transcript_name "ddr2a-201"; transcript_source "ensembl_havana"; transcript_biotype "protein_coding"; exon_id "ENSDARE00001218392"; exon_version "1";	chr6	35011415	35011515
chr6	ensembl_havana	CDS	34978895	34979078	gene_id "ENSDARG00000100693"; gene_version "2"; transcript_id "ENSDART00000168256"; transcript_version "2"; exon_number "7"; gene_name "ddr2a"; gene_source "ensembl_havana"; gene_biotype "protein_coding"; transcript_name "ddr2a-201"; transcript_source "ensembl_havana"; transcript_biotype "protein_coding"; protein_id "ENSDARP00000139193"; protein_version "1";	chr6	34952657	34952757
chr6	ensembl_havana	CDS	34978895	34979078	gene_id "ENSDARG00000100693"; gene_version "2"; transcript_id "ENSDART00000168256"; transcript_version "2"; exon_number "7"; gene_name "ddr2a"; gene_source "ensembl_havana"; gene_biotype "protein_coding"; transcript_name "ddr2a-201"; transcript_source "ensembl_havana"; transcript_biotype "protein_coding"; protein_id "ENSDARP00000139193"; protein_version "1";	chr6	34958022	34958121
chr6	ensembl_havana	CDS	34978895	34979078	gene_id "ENSDARG00000100693"; gene_version "2"; transcript_id "ENSDART00000168256"; transcript_version "2"; exon_number "7"; gene_name "ddr2a"; gene_source "ensembl_havana"; gene_biotype "protein_coding"; transcript_name "ddr2a-201"; transcript_source "ensembl_havana"; transcript_biotype "protein_coding"; protein_id "ENSDARP00000139193"; protein_version "1";	chr6	34980132	34980236
chr6	ensembl_havana	CDS	34978895	34979078	gene_id "ENSDARG00000100693"; gene_version "2"; transcript_id "ENSDART00000168256"; transcript_version "2"; exon_number "7"; gene_name "ddr2a"; gene_source "ensembl_havana"; gene_biotype "protein_coding"; transcript_name "ddr2a-201"; transcript_source "ensembl_havana"; transcript_biotype "protein_coding"; protein_id "ENSDARP00000139193"; protein_version "1";	chr6	34989643	34989743
chr6	ensembl_havana	CDS	34978895	34979078	gene_id "ENSDARG00000100693"; gene_version "2"; transcript_id "ENSDART00000168256"; transcript_version "2"; exon_number "7"; gene_name "ddr2a"; gene_source "ensembl_havana"; gene_biotype "protein_coding"; transcript_name "ddr2a-201"; transcript_source "ensembl_havana"; transcript_biotype "protein_coding"; protein_id "ENSDARP00000139193"; protein_version "1";	chr6	35011415	35011515
chr6	ensembl_havana	exon	34978425	34978665	gene_id "ENSDARG00000100693"; gene_version "2"; transcript_id "ENSDART00000168256"; transcript_version "2"; exon_number "8"; gene_name "ddr2a"; gene_source "ensembl_havana"; gene_biotype "protein_coding"; transcript_name "ddr2a-201"; transcript_source "ensembl_havana"; transcript_biotype "protein_coding"; exon_id "ENSDARE00001169468"; exon_version "1";	chr6	34952657	34952757
chr6	ensembl_havana	exon	34978425	34978665	gene_id "ENSDARG00000100693"; gene_version "2"; transcript_id "ENSDART00000168256"; transcript_version "2"; exon_number "8"; gene_name "ddr2a"; gene_source "ensembl_havana"; gene_biotype "protein_coding"; transcript_name "ddr2a-201"; transcript_source "ensembl_havana"; transcript_biotype "protein_coding"; exon_id "ENSDARE00001169468"; exon_version "1";	chr6	34958022	34958121
chr6	ensembl_havana	exon	34978425	34978665	gene_id "ENSDARG00000100693"; gene_version "2"; transcript_id "ENSDART00000168256"; transcript_version "2"; exon_number "8"; gene_name "ddr2a"; gene_source "ensembl_havana"; gene_biotype "protein_coding"; transcript_name "ddr2a-201"; transcript_source "ensembl_havana"; transcript_biotype "protein_coding"; exon_id "ENSDARE00001169468"; exon_version "1";	chr6	34980132	34980236
chr6	ensembl_havana	exon	34978425	34978665	gene_id "ENSDARG00000100693"; gene_version "2"; transcript_id "ENSDART00000168256"; transcript_version "2"; exon_number "8"; gene_name "ddr2a"; gene_source "ensembl_havana"; gene_biotype "protein_coding"; transcript_name "ddr2a-201"; transcript_source "ensembl_havana"; transcript_biotype "protein_coding"; exon_id "ENSDARE00001169468"; exon_version "1";	chr6	34989643	34989743
chr6	ensembl_havana	exon	34978425	34978665	gene_id "ENSDARG00000100693"; gene_version "2"; transcript_id "ENSDART00000168256"; transcript_version "2"; exon_number "8"; gene_name "ddr2a"; gene_source "ensembl_havana"; gene_biotype "protein_coding"; transcript_name "ddr2a-201"; transcript_source "ensembl_havana"; transcript_biotype "protein_coding"; exon_id "ENSDARE00001169468"; exon_version "1";	chr6	35011415	35011515
chr6	ensembl_havana	CDS	34978425	34978665	gene_id "ENSDARG00000100693"; gene_version "2"; transcript_id "ENSDART00000168256"; transcript_version "2"; exon_number "8"; gene_name "ddr2a"; gene_source "ensembl_havana"; gene_biotype "protein_coding"; transcript_name "ddr2a-201"; transcript_source "ensembl_havana"; transcript_biotype "protein_coding"; protein_id "ENSDARP00000139193"; protein_version "1";	chr6	34952657	34952757
chr6	ensembl_havana	CDS	34978425	34978665	gene_id "ENSDARG00000100693"; gene_version "2"; transcript_id "ENSDART00000168256"; transcript_version "2"; exon_number "8"; gene_name "ddr2a"; gene_source "ensembl_havana"; gene_biotype "protein_coding"; transcript_name "ddr2a-201"; transcript_source "ensembl_havana"; transcript_biotype "protein_coding"; protein_id "ENSDARP00000139193"; protein_version "1";	chr6	34958022	34958121
chr6	ensembl_havana	CDS	34978425	34978665	gene_id "ENSDARG00000100693"; gene_version "2"; transcript_id "ENSDART00000168256"; transcript_version "2"; exon_number "8"; gene_name "ddr2a"; gene_source "ensembl_havana"; gene_biotype "protein_coding"; transcript_name "ddr2a-201"; transcript_source "ensembl_havana"; transcript_biotype "protein_coding"; protein_id "ENSDARP00000139193"; protein_version "1";	chr6	34980132	34980236
chr6	ensembl_havana	CDS	34978425	34978665	gene_id "ENSDARG00000100693"; gene_version "2"; transcript_id "ENSDART00000168256"; transcript_version "2"; exon_number "8"; gene_name "ddr2a"; gene_source "ensembl_havana"; gene_biotype "protein_coding"; transcript_name "ddr2a-201"; transcript_source "ensembl_havana"; transcript_biotype "protein_coding"; protein_id "ENSDARP00000139193"; protein_version "1";	chr6	34989643	34989743
chr6	ensembl_havana	CDS	34978425	34978665	gene_id "ENSDARG00000100693"; gene_version "2"; transcript_id "ENSDART00000168256"; transcript_version "2"; exon_number "8"; gene_name "ddr2a"; gene_source "ensembl_havana"; gene_biotype "protein_coding"; transcript_name "ddr2a-201"; transcript_source "ensembl_havana"; transcript_biotype "protein_coding"; protein_id "ENSDARP00000139193"; protein_version "1";	chr6	35011415	35011515
chr6	ensembl_havana	exon	34977364	34977429	gene_id "ENSDARG00000100693"; gene_version "2"; transcript_id "ENSDART00000168256"; transcript_version "2"; exon_number "9"; gene_name "ddr2a"; gene_source "ensembl_havana"; gene_biotype "protein_coding"; transcript_name "ddr2a-201"; transcript_source "ensembl_havana"; transcript_biotype "protein_coding"; exon_id "ENSDARE00001205645"; exon_version "1";	chr6	34952657	34952757
chr6	ensembl_havana	exon	34977364	34977429	gene_id "ENSDARG00000100693"; gene_version "2"; transcript_id "ENSDART00000168256"; transcript_version "2"; exon_number "9"; gene_name "ddr2a"; gene_source "ensembl_havana"; gene_biotype "protein_coding"; transcript_name "ddr2a-201"; transcript_source "ensembl_havana"; transcript_biotype "protein_coding"; exon_id "ENSDARE00001205645"; exon_version "1";	chr6	34958022	34958121
chr6	ensembl_havana	exon	34977364	34977429	gene_id "ENSDARG00000100693"; gene_version "2"; transcript_id "ENSDART00000168256"; transcript_version "2"; exon_number "9"; gene_name "ddr2a"; gene_source "ensembl_havana"; gene_biotype "protein_coding"; transcript_name "ddr2a-201"; transcript_source "ensembl_havana"; transcript_biotype "protein_coding"; exon_id "ENSDARE00001205645"; exon_version "1";	chr6	34980132	34980236
chr6	ensembl_havana	exon	34977364	34977429	gene_id "ENSDARG00000100693"; gene_version "2"; transcript_id "ENSDART00000168256"; transcript_version "2"; exon_number "9"; gene_name "ddr2a"; gene_source "ensembl_havana"; gene_biotype "protein_coding"; transcript_name "ddr2a-201"; transcript_source "ensembl_havana"; transcript_biotype "protein_coding"; exon_id "ENSDARE00001205645"; exon_version "1";	chr6	34989643	34989743
chr6	ensembl_havana	exon	34977364	34977429	gene_id "ENSDARG00000100693"; gene_version "2"; transcript_id "ENSDART00000168256"; transcript_version "2"; exon_number "9"; gene_name "ddr2a"; gene_source "ensembl_havana"; gene_biotype "protein_coding"; transcript_name "ddr2a-201"; transcript_source "ensembl_havana"; transcript_biotype "protein_coding"; exon_id "ENSDARE00001205645"; exon_version "1";	chr6	35011415	35011515
chr6	ensembl_havana	CDS	34977364	34977429	gene_id "ENSDARG00000100693"; gene_version "2"; transcript_id "ENSDART00000168256"; transcript_version "2"; exon_number "9"; gene_name "ddr2a"; gene_source "ensembl_havana"; gene_biotype "protein_coding"; transcript_name "ddr2a-201"; transcript_source "ensembl_havana"; transcript_biotype "protein_coding"; protein_id "ENSDARP00000139193"; protein_version "1";	chr6	34952657	34952757
chr6	ensembl_havana	CDS	34977364	34977429	gene_id "ENSDARG00000100693"; gene_version "2"; transcript_id "ENSDART00000168256"; transcript_version "2"; exon_number "9"; gene_name "ddr2a"; gene_source "ensembl_havana"; gene_biotype "protein_coding"; transcript_name "ddr2a-201"; transcript_source "ensembl_havana"; transcript_biotype "protein_coding"; protein_id "ENSDARP00000139193"; protein_version "1";	chr6	34958022	34958121
chr6	ensembl_havana	CDS	34977364	34977429	gene_id "ENSDARG00000100693"; gene_version "2"; transcript_id "ENSDART00000168256"; transcript_version "2"; exon_number "9"; gene_name "ddr2a"; gene_source "ensembl_havana"; gene_biotype "protein_coding"; transcript_name "ddr2a-201"; transcript_source "ensembl_havana"; transcript_biotype "protein_coding"; protein_id "ENSDARP00000139193"; protein_version "1";	chr6	34980132	34980236
chr6	ensembl_havana	CDS	34977364	34977429	gene_id "ENSDARG00000100693"; gene_version "2"; transcript_id "ENSDART00000168256"; transcript_version "2"; exon_number "9"; gene_name "ddr2a"; gene_source "ensembl_havana"; gene_biotype "protein_coding"; transcript_name "ddr2a-201"; transcript_source "ensembl_havana"; transcript_biotype "protein_coding"; protein_id "ENSDARP00000139193"; protein_version "1";	chr6	34989643	34989743
chr6	ensembl_havana	CDS	34977364	34977429	gene_id "ENSDARG00000100693"; gene_version "2"; transcript_id "ENSDART00000168256"; transcript_version "2"; exon_number "9"; gene_name "ddr2a"; gene_source "ensembl_havana"; gene_biotype "protein_coding"; transcript_name "ddr2a-201"; transcript_source "ensembl_havana"; transcript_biotype "protein_coding"; protein_id "ENSDARP00000139193"; protein_version "1";	chr6	35011415	35011515
chr6	ensembl_havana	exon	34977103	34977239	gene_id "ENSDARG00000100693"; gene_version "2"; transcript_id "ENSDART00000168256"; transcript_version "2"; exon_number "10"; gene_name "ddr2a"; gene_source "ensembl_havana"; gene_biotype "protein_coding"; transcript_name "ddr2a-201"; transcript_source "ensembl_havana"; transcript_biotype "protein_coding"; exon_id "ENSDARE00001167024"; exon_version "1";	chr6	34952657	34952757
chr6	ensembl_havana	exon	34977103	34977239	gene_id "ENSDARG00000100693"; gene_version "2"; transcript_id "ENSDART00000168256"; transcript_version "2"; exon_number "10"; gene_name "ddr2a"; gene_source "ensembl_havana"; gene_biotype "protein_coding"; transcript_name "ddr2a-201"; transcript_source "ensembl_havana"; transcript_biotype "protein_coding"; exon_id "ENSDARE00001167024"; exon_version "1";	chr6	34958022	34958121
chr6	ensembl_havana	exon	34977103	34977239	gene_id "ENSDARG00000100693"; gene_version "2"; transcript_id "ENSDART00000168256"; transcript_version "2"; exon_number "10"; gene_name "ddr2a"; gene_source "ensembl_havana"; gene_biotype "protein_coding"; transcript_name "ddr2a-201"; transcript_source "ensembl_havana"; transcript_biotype "protein_coding"; exon_id "ENSDARE00001167024"; exon_version "1";	chr6	34980132	34980236
chr6	ensembl_havana	exon	34977103	34977239	gene_id "ENSDARG00000100693"; gene_version "2"; transcript_id "ENSDART00000168256"; transcript_version "2"; exon_number "10"; gene_name "ddr2a"; gene_source "ensembl_havana"; gene_biotype "protein_coding"; transcript_name "ddr2a-201"; transcript_source "ensembl_havana"; transcript_biotype "protein_coding"; exon_id "ENSDARE00001167024"; exon_version "1";	chr6	34989643	34989743
chr6	ensembl_havana	exon	34977103	34977239	gene_id "ENSDARG00000100693"; gene_version "2"; transcript_id "ENSDART00000168256"; transcript_version "2"; exon_number "10"; gene_name "ddr2a"; gene_source "ensembl_havana"; gene_biotype "protein_coding"; transcript_name "ddr2a-201"; transcript_source "ensembl_havana"; transcript_biotype "protein_coding"; exon_id "ENSDARE00001167024"; exon_version "1";	chr6	35011415	35011515
chr6	ensembl_havana	CDS	34977103	34977239	gene_id "ENSDARG00000100693"; gene_version "2"; transcript_id "ENSDART00000168256"; transcript_version "2"; exon_number "10"; gene_name "ddr2a"; gene_source "ensembl_havana"; gene_biotype "protein_coding"; transcript_name "ddr2a-201"; transcript_source "ensembl_havana"; transcript_biotype "protein_coding"; protein_id "ENSDARP00000139193"; protein_version "1";	chr6	34952657	34952757
chr6	ensembl_havana	CDS	34977103	34977239	gene_id "ENSDARG00000100693"; gene_version "2"; transcript_id "ENSDART00000168256"; transcript_version "2"; exon_number "10"; gene_name "ddr2a"; gene_source "ensembl_havana"; gene_biotype "protein_coding"; transcript_name "ddr2a-201"; transcript_source "ensembl_havana"; transcript_biotype "protein_coding"; protein_id "ENSDARP00000139193"; protein_version "1";	chr6	34958022	34958121
chr6	ensembl_havana	CDS	34977103	34977239	gene_id "ENSDARG00000100693"; gene_version "2"; transcript_id "ENSDART00000168256"; transcript_version "2"; exon_number "10"; gene_name "ddr2a"; gene_source "ensembl_havana"; gene_biotype "protein_coding"; transcript_name "ddr2a-201"; transcript_source "ensembl_havana"; transcript_biotype "protein_coding"; protein_id "ENSDARP00000139193"; protein_version "1";	chr6	34980132	34980236
chr6	ensembl_havana	CDS	34977103	34977239	gene_id "ENSDARG00000100693"; gene_version "2"; transcript_id "ENSDART00000168256"; transcript_version "2"; exon_number "10"; gene_name "ddr2a"; gene_source "ensembl_havana"; gene_biotype "protein_coding"; transcript_name "ddr2a-201"; transcript_source "ensembl_havana"; transcript_biotype "protein_coding"; protein_id "ENSDARP00000139193"; protein_version "1";	chr6	34989643	34989743
chr6	ensembl_havana	CDS	34977103	34977239	gene_id "ENSDARG00000100693"; gene_version "2"; transcript_id "ENSDART00000168256"; transcript_version "2"; exon_number "10"; gene_name "ddr2a"; gene_source "ensembl_havana"; gene_biotype "protein_coding"; transcript_name "ddr2a-201"; transcript_source "ensembl_havana"; transcript_biotype "protein_coding"; protein_id "ENSDARP00000139193"; protein_version "1";	chr6	35011415	35011515
chr6	ensembl_havana	exon	34974656	34974872	gene_id "ENSDARG00000100693"; gene_version "2"; transcript_id "ENSDART00000168256"; transcript_version "2"; exon_number "11"; gene_name "ddr2a"; gene_source "ensembl_havana"; gene_biotype "protein_coding"; transcript_name "ddr2a-201"; transcript_source "ensembl_havana"; transcript_biotype "protein_coding"; exon_id "ENSDARE00001203222"; exon_version "1";	chr6	34952657	34952757
chr6	ensembl_havana	exon	34974656	34974872	gene_id "ENSDARG00000100693"; gene_version "2"; transcript_id "ENSDART00000168256"; transcript_version "2"; exon_number "11"; gene_name "ddr2a"; gene_source "ensembl_havana"; gene_biotype "protein_coding"; transcript_name "ddr2a-201"; transcript_source "ensembl_havana"; transcript_biotype "protein_coding"; exon_id "ENSDARE00001203222"; exon_version "1";	chr6	34958022	34958121
chr6	ensembl_havana	exon	34974656	34974872	gene_id "ENSDARG00000100693"; gene_version "2"; transcript_id "ENSDART00000168256"; transcript_version "2"; exon_number "11"; gene_name "ddr2a"; gene_source "ensembl_havana"; gene_biotype "protein_coding"; transcript_name "ddr2a-201"; transcript_source "ensembl_havana"; transcript_biotype "protein_coding"; exon_id "ENSDARE00001203222"; exon_version "1";	chr6	34980132	34980236
chr6	ensembl_havana	exon	34974656	34974872	gene_id "ENSDARG00000100693"; gene_version "2"; transcript_id "ENSDART00000168256"; transcript_version "2"; exon_number "11"; gene_name "ddr2a"; gene_source "ensembl_havana"; gene_biotype "protein_coding"; transcript_name "ddr2a-201"; transcript_source "ensembl_havana"; transcript_biotype "protein_coding"; exon_id "ENSDARE00001203222"; exon_version "1";	chr6	34989643	34989743
chr6	ensembl_havana	exon	34974656	34974872	gene_id "ENSDARG00000100693"; gene_version "2"; transcript_id "ENSDART00000168256"; transcript_version "2"; exon_number "11"; gene_name "ddr2a"; gene_source "ensembl_havana"; gene_biotype "protein_coding"; transcript_name "ddr2a-201"; transcript_source "ensembl_havana"; transcript_biotype "protein_coding"; exon_id "ENSDARE00001203222"; exon_version "1";	chr6	35011415	35011515
chr6	ensembl_havana	CDS	34974656	34974872	gene_id "ENSDARG00000100693"; gene_version "2"; transcript_id "ENSDART00000168256"; transcript_version "2"; exon_number "11"; gene_name "ddr2a"; gene_source "ensembl_havana"; gene_biotype "protein_coding"; transcript_name "ddr2a-201"; transcript_source "ensembl_havana"; transcript_biotype "protein_coding"; protein_id "ENSDARP00000139193"; protein_version "1";	chr6	34952657	34952757
chr6	ensembl_havana	CDS	34974656	34974872	gene_id "ENSDARG00000100693"; gene_version "2"; transcript_id "ENSDART00000168256"; transcript_version "2"; exon_number "11"; gene_name "ddr2a"; gene_source "ensembl_havana"; gene_biotype "protein_coding"; transcript_name "ddr2a-201"; transcript_source "ensembl_havana"; transcript_biotype "protein_coding"; protein_id "ENSDARP00000139193"; protein_version "1";	chr6	34958022	34958121
chr6	ensembl_havana	CDS	34974656	34974872	gene_id "ENSDARG00000100693"; gene_version "2"; transcript_id "ENSDART00000168256"; transcript_version "2"; exon_number "11"; gene_name "ddr2a"; gene_source "ensembl_havana"; gene_biotype "protein_coding"; transcript_name "ddr2a-201"; transcript_source "ensembl_havana"; transcript_biotype "protein_coding"; protein_id "ENSDARP00000139193"; protein_version "1";	chr6	34980132	34980236
chr6	ensembl_havana	CDS	34974656	34974872	gene_id "ENSDARG00000100693"; gene_version "2"; transcript_id "ENSDART00000168256"; transcript_version "2"; exon_number "11"; gene_name "ddr2a"; gene_source "ensembl_havana"; gene_biotype "protein_coding"; transcript_name "ddr2a-201"; transcript_source "ensembl_havana"; transcript_biotype "protein_coding"; protein_id "ENSDARP00000139193"; protein_version "1";	chr6	34989643	34989743
chr6	ensembl_havana	CDS	34974656	34974872	gene_id "ENSDARG00000100693"; gene_version "2"; transcript_id "ENSDART00000168256"; transcript_version "2"; exon_number "11"; gene_name "ddr2a"; gene_source "ensembl_havana"; gene_biotype "protein_coding"; transcript_name "ddr2a-201"; transcript_source "ensembl_havana"; transcript_biotype "protein_coding"; protein_id "ENSDARP00000139193"; protein_version "1";	chr6	35011415	35011515
chr6	ensembl_havana	exon	34973849	34974075	gene_id "ENSDARG00000100693"; gene_version "2"; transcript_id "ENSDART00000168256"; transcript_version "2"; exon_number "12"; gene_name "ddr2a"; gene_source "ensembl_havana"; gene_biotype "protein_coding"; transcript_name "ddr2a-201"; transcript_source "ensembl_havana"; transcript_biotype "protein_coding"; exon_id "ENSDARE00001227421"; exon_version "1";	chr6	34952657	34952757
chr6	ensembl_havana	exon	34973849	34974075	gene_id "ENSDARG00000100693"; gene_version "2"; transcript_id "ENSDART00000168256"; transcript_version "2"; exon_number "12"; gene_name "ddr2a"; gene_source "ensembl_havana"; gene_biotype "protein_coding"; transcript_name "ddr2a-201"; transcript_source "ensembl_havana"; transcript_biotype "protein_coding"; exon_id "ENSDARE00001227421"; exon_version "1";	chr6	34958022	34958121
chr6	ensembl_havana	exon	34973849	34974075	gene_id "ENSDARG00000100693"; gene_version "2"; transcript_id "ENSDART00000168256"; transcript_version "2"; exon_number "12"; gene_name "ddr2a"; gene_source "ensembl_havana"; gene_biotype "protein_coding"; transcript_name "ddr2a-201"; transcript_source "ensembl_havana"; transcript_biotype "protein_coding"; exon_id "ENSDARE00001227421"; exon_version "1";	chr6	34980132	34980236
chr6	ensembl_havana	exon	34973849	34974075	gene_id "ENSDARG00000100693"; gene_version "2"; transcript_id "ENSDART00000168256"; transcript_version "2"; exon_number "12"; gene_name "ddr2a"; gene_source "ensembl_havana"; gene_biotype "protein_coding"; transcript_name "ddr2a-201"; transcript_source "ensembl_havana"; transcript_biotype "protein_coding"; exon_id "ENSDARE00001227421"; exon_version "1";	chr6	34989643	34989743
chr6	ensembl_havana	exon	34973849	34974075	gene_id "ENSDARG00000100693"; gene_version "2"; transcript_id "ENSDART00000168256"; transcript_version "2"; exon_number "12"; gene_name "ddr2a"; gene_source "ensembl_havana"; gene_biotype "protein_coding"; transcript_name "ddr2a-201"; transcript_source "ensembl_havana"; transcript_biotype "protein_coding"; exon_id "ENSDARE00001227421"; exon_version "1";	chr6	35011415	35011515
chr6	ensembl_havana	CDS	34973849	34974075	gene_id "ENSDARG00000100693"; gene_version "2"; transcript_id "ENSDART00000168256"; transcript_version "2"; exon_number "12"; gene_name "ddr2a"; gene_source "ensembl_havana"; gene_biotype "protein_coding"; transcript_name "ddr2a-201"; transcript_source "ensembl_havana"; transcript_biotype "protein_coding"; protein_id "ENSDARP00000139193"; protein_version "1";	chr6	34952657	34952757
chr6	ensembl_havana	CDS	34973849	34974075	gene_id "ENSDARG00000100693"; gene_version "2"; transcript_id "ENSDART00000168256"; transcript_version "2"; exon_number "12"; gene_name "ddr2a"; gene_source "ensembl_havana"; gene_biotype "protein_coding"; transcript_name "ddr2a-201"; transcript_source "ensembl_havana"; transcript_biotype "protein_coding"; protein_id "ENSDARP00000139193"; protein_version "1";	chr6	34958022	34958121
chr6	ensembl_havana	CDS	34973849	34974075	gene_id "ENSDARG00000100693"; gene_version "2"; transcript_id "ENSDART00000168256"; transcript_version "2"; exon_number "12"; gene_name "ddr2a"; gene_source "ensembl_havana"; gene_biotype "protein_coding"; transcript_name "ddr2a-201"; transcript_source "ensembl_havana"; transcript_biotype "protein_coding"; protein_id "ENSDARP00000139193"; protein_version "1";	chr6	34980132	34980236
chr6	ensembl_havana	CDS	34973849	34974075	gene_id "ENSDARG00000100693"; gene_version "2"; transcript_id "ENSDART00000168256"; transcript_version "2"; exon_number "12"; gene_name "ddr2a"; gene_source "ensembl_havana"; gene_biotype "protein_coding"; transcript_name "ddr2a-201"; transcript_source "ensembl_havana"; transcript_biotype "protein_coding"; protein_id "ENSDARP00000139193"; protein_version "1";	chr6	34989643	34989743
chr6	ensembl_havana	CDS	34973849	34974075	gene_id "ENSDARG00000100693"; gene_version "2"; transcript_id "ENSDART00000168256"; transcript_version "2"; exon_number "12"; gene_name "ddr2a"; gene_source "ensembl_havana"; gene_biotype "protein_coding"; transcript_name "ddr2a-201"; transcript_source "ensembl_havana"; transcript_biotype "protein_coding"; protein_id "ENSDARP00000139193"; protein_version "1";	chr6	35011415	35011515
chr6	ensembl_havana	exon	34971122	34971249	gene_id "ENSDARG00000100693"; gene_version "2"; transcript_id "ENSDART00000168256"; transcript_version "2"; exon_number "13"; gene_name "ddr2a"; gene_source "ensembl_havana"; gene_biotype "protein_coding"; transcript_name "ddr2a-201"; transcript_source "ensembl_havana"; transcript_biotype "protein_coding"; exon_id "ENSDARE00001150410"; exon_version "1";	chr6	34952657	34952757
chr6	ensembl_havana	exon	34971122	34971249	gene_id "ENSDARG00000100693"; gene_version "2"; transcript_id "ENSDART00000168256"; transcript_version "2"; exon_number "13"; gene_name "ddr2a"; gene_source "ensembl_havana"; gene_biotype "protein_coding"; transcript_name "ddr2a-201"; transcript_source "ensembl_havana"; transcript_biotype "protein_coding"; exon_id "ENSDARE00001150410"; exon_version "1";	chr6	34958022	34958121
chr6	ensembl_havana	exon	34971122	34971249	gene_id "ENSDARG00000100693"; gene_version "2"; transcript_id "ENSDART00000168256"; transcript_version "2"; exon_number "13"; gene_name "ddr2a"; gene_source "ensembl_havana"; gene_biotype "protein_coding"; transcript_name "ddr2a-201"; transcript_source "ensembl_havana"; transcript_biotype "protein_coding"; exon_id "ENSDARE00001150410"; exon_version "1";	chr6	34980132	34980236
chr6	ensembl_havana	exon	34971122	34971249	gene_id "ENSDARG00000100693"; gene_version "2"; transcript_id "ENSDART00000168256"; transcript_version "2"; exon_number "13"; gene_name "ddr2a"; gene_source "ensembl_havana"; gene_biotype "protein_coding"; transcript_name "ddr2a-201"; transcript_source "ensembl_havana"; transcript_biotype "protein_coding"; exon_id "ENSDARE00001150410"; exon_version "1";	chr6	34989643	34989743
chr6	ensembl_havana	exon	34971122	34971249	gene_id "ENSDARG00000100693"; gene_version "2"; transcript_id "ENSDART00000168256"; transcript_version "2"; exon_number "13"; gene_name "ddr2a"; gene_source "ensembl_havana"; gene_biotype "protein_coding"; transcript_name "ddr2a-201"; transcript_source "ensembl_havana"; transcript_biotype "protein_coding"; exon_id "ENSDARE00001150410"; exon_version "1";	chr6	35011415	35011515
chr6	ensembl_havana	CDS	34971122	34971249	gene_id "ENSDARG00000100693"; gene_version "2"; transcript_id "ENSDART00000168256"; transcript_version "2"; exon_number "13"; gene_name "ddr2a"; gene_source "ensembl_havana"; gene_biotype "protein_coding"; transcript_name "ddr2a-201"; transcript_source "ensembl_havana"; transcript_biotype "protein_coding"; protein_id "ENSDARP00000139193"; protein_version "1";	chr6	34952657	34952757
chr6	ensembl_havana	CDS	34971122	34971249	gene_id "ENSDARG00000100693"; gene_version "2"; transcript_id "ENSDART00000168256"; transcript_version "2"; exon_number "13"; gene_name "ddr2a"; gene_source "ensembl_havana"; gene_biotype "protein_coding"; transcript_name "ddr2a-201"; transcript_source "ensembl_havana"; transcript_biotype "protein_coding"; protein_id "ENSDARP00000139193"; protein_version "1";	chr6	34958022	34958121
chr6	ensembl_havana	CDS	34971122	34971249	gene_id "ENSDARG00000100693"; gene_version "2"; transcript_id "ENSDART00000168256"; transcript_version "2"; exon_number "13"; gene_name "ddr2a"; gene_source "ensembl_havana"; gene_biotype "protein_coding"; transcript_name "ddr2a-201"; transcript_source "ensembl_havana"; transcript_biotype "protein_coding"; protein_id "ENSDARP00000139193"; protein_version "1";	chr6	34980132	34980236
chr6	ensembl_havana	CDS	34971122	34971249	gene_id "ENSDARG00000100693"; gene_version "2"; transcript_id "ENSDART00000168256"; transcript_version "2"; exon_number "13"; gene_name "ddr2a"; gene_source "ensembl_havana"; gene_biotype "protein_coding"; transcript_name "ddr2a-201"; transcript_source "ensembl_havana"; transcript_biotype "protein_coding"; protein_id "ENSDARP00000139193"; protein_version "1";	chr6	34989643	34989743
chr6	ensembl_havana	CDS	34971122	34971249	gene_id "ENSDARG00000100693"; gene_version "2"; transcript_id "ENSDART00000168256"; transcript_version "2"; exon_number "13"; gene_name "ddr2a"; gene_source "ensembl_havana"; gene_biotype "protein_coding"; transcript_name "ddr2a-201"; transcript_source "ensembl_havana"; transcript_biotype "protein_coding"; protein_id "ENSDARP00000139193"; protein_version "1";	chr6	35011415	35011515
chr6	ensembl_havana	exon	34969951	34970148	gene_id "ENSDARG00000100693"; gene_version "2"; transcript_id "ENSDART00000168256"; transcript_version "2"; exon_number "14"; gene_name "ddr2a"; gene_source "ensembl_havana"; gene_biotype "protein_coding"; transcript_name "ddr2a-201"; transcript_source "ensembl_havana"; transcript_biotype "protein_coding"; exon_id "ENSDARE00001227124"; exon_version "1";	chr6	34952657	34952757
chr6	ensembl_havana	exon	34969951	34970148	gene_id "ENSDARG00000100693"; gene_version "2"; transcript_id "ENSDART00000168256"; transcript_version "2"; exon_number "14"; gene_name "ddr2a"; gene_source "ensembl_havana"; gene_biotype "protein_coding"; transcript_name "ddr2a-201"; transcript_source "ensembl_havana"; transcript_biotype "protein_coding"; exon_id "ENSDARE00001227124"; exon_version "1";	chr6	34958022	34958121
chr6	ensembl_havana	exon	34969951	34970148	gene_id "ENSDARG00000100693"; gene_version "2"; transcript_id "ENSDART00000168256"; transcript_version "2"; exon_number "14"; gene_name "ddr2a"; gene_source "ensembl_havana"; gene_biotype "protein_coding"; transcript_name "ddr2a-201"; transcript_source "ensembl_havana"; transcript_biotype "protein_coding"; exon_id "ENSDARE00001227124"; exon_version "1";	chr6	34980132	34980236
chr6	ensembl_havana	exon	34969951	34970148	gene_id "ENSDARG00000100693"; gene_version "2"; transcript_id "ENSDART00000168256"; transcript_version "2"; exon_number "14"; gene_name "ddr2a"; gene_source "ensembl_havana"; gene_biotype "protein_coding"; transcript_name "ddr2a-201"; transcript_source "ensembl_havana"; transcript_biotype "protein_coding"; exon_id "ENSDARE00001227124"; exon_version "1";	chr6	34989643	34989743
chr6	ensembl_havana	exon	34969951	34970148	gene_id "ENSDARG00000100693"; gene_version "2"; transcript_id "ENSDART00000168256"; transcript_version "2"; exon_number "14"; gene_name "ddr2a"; gene_source "ensembl_havana"; gene_biotype "protein_coding"; transcript_name "ddr2a-201"; transcript_source "ensembl_havana"; transcript_biotype "protein_coding"; exon_id "ENSDARE00001227124"; exon_version "1";	chr6	35011415	35011515
chr6	ensembl_havana	CDS	34969951	34970148	gene_id "ENSDARG00000100693"; gene_version "2"; transcript_id "ENSDART00000168256"; transcript_version "2"; exon_number "14"; gene_name "ddr2a"; gene_source "ensembl_havana"; gene_biotype "protein_coding"; transcript_name "ddr2a-201"; transcript_source "ensembl_havana"; transcript_biotype "protein_coding"; protein_id "ENSDARP00000139193"; protein_version "1";	chr6	34952657	34952757
chr6	ensembl_havana	CDS	34969951	34970148	gene_id "ENSDARG00000100693"; gene_version "2"; transcript_id "ENSDART00000168256"; transcript_version "2"; exon_number "14"; gene_name "ddr2a"; gene_source "ensembl_havana"; gene_biotype "protein_coding"; transcript_name "ddr2a-201"; transcript_source "ensembl_havana"; transcript_biotype "protein_coding"; protein_id "ENSDARP00000139193"; protein_version "1";	chr6	34958022	34958121
chr6	ensembl_havana	CDS	34969951	34970148	gene_id "ENSDARG00000100693"; gene_version "2"; transcript_id "ENSDART00000168256"; transcript_version "2"; exon_number "14"; gene_name "ddr2a"; gene_source "ensembl_havana"; gene_biotype "protein_coding"; transcript_name "ddr2a-201"; transcript_source "ensembl_havana"; transcript_biotype "protein_coding"; protein_id "ENSDARP00000139193"; protein_version "1";	chr6	34980132	34980236
chr6	ensembl_havana	CDS	34969951	34970148	gene_id "ENSDARG00000100693"; gene_version "2"; transcript_id "ENSDART00000168256"; transcript_version "2"; exon_number "14"; gene_name "ddr2a"; gene_source "ensembl_havana"; gene_biotype "protein_coding"; transcript_name "ddr2a-201"; transcript_source "ensembl_havana"; transcript_biotype "protein_coding"; protein_id "ENSDARP00000139193"; protein_version "1";	chr6	34989643	34989743
chr6	ensembl_havana	CDS	34969951	34970148	gene_id "ENSDARG00000100693"; gene_version "2"; transcript_id "ENSDART00000168256"; transcript_version "2"; exon_number "14"; gene_name "ddr2a"; gene_source "ensembl_havana"; gene_biotype "protein_coding"; transcript_name "ddr2a-201"; transcript_source "ensembl_havana"; transcript_biotype "protein_coding"; protein_id "ENSDARP00000139193"; protein_version "1";	chr6	35011415	35011515
chr6	ensembl_havana	exon	34969183	34969417	gene_id "ENSDARG00000100693"; gene_version "2"; transcript_id "ENSDART00000168256"; transcript_version "2"; exon_number "15"; gene_name "ddr2a"; gene_source "ensembl_havana"; gene_biotype "protein_coding"; transcript_name "ddr2a-201"; transcript_source "ensembl_havana"; transcript_biotype "protein_coding"; exon_id "ENSDARE00001157518"; exon_version "1";	chr6	34952657	34952757
chr6	ensembl_havana	exon	34969183	34969417	gene_id "ENSDARG00000100693"; gene_version "2"; transcript_id "ENSDART00000168256"; transcript_version "2"; exon_number "15"; gene_name "ddr2a"; gene_source "ensembl_havana"; gene_biotype "protein_coding"; transcript_name "ddr2a-201"; transcript_source "ensembl_havana"; transcript_biotype "protein_coding"; exon_id "ENSDARE00001157518"; exon_version "1";	chr6	34958022	34958121
chr6	ensembl_havana	exon	34969183	34969417	gene_id "ENSDARG00000100693"; gene_version "2"; transcript_id "ENSDART00000168256"; transcript_version "2"; exon_number "15"; gene_name "ddr2a"; gene_source "ensembl_havana"; gene_biotype "protein_coding"; transcript_name "ddr2a-201"; transcript_source "ensembl_havana"; transcript_biotype "protein_coding"; exon_id "ENSDARE00001157518"; exon_version "1";	chr6	34980132	34980236
chr6	ensembl_havana	exon	34969183	34969417	gene_id "ENSDARG00000100693"; gene_version "2"; transcript_id "ENSDART00000168256"; transcript_version "2"; exon_number "15"; gene_name "ddr2a"; gene_source "ensembl_havana"; gene_biotype "protein_coding"; transcript_name "ddr2a-201"; transcript_source "ensembl_havana"; transcript_biotype "protein_coding"; exon_id "ENSDARE00001157518"; exon_version "1";	chr6	34989643	34989743
chr6	ensembl_havana	exon	34969183	34969417	gene_id "ENSDARG00000100693"; gene_version "2"; transcript_id "ENSDART00000168256"; transcript_version "2"; exon_number "15"; gene_name "ddr2a"; gene_source "ensembl_havana"; gene_biotype "protein_coding"; transcript_name "ddr2a-201"; transcript_source "ensembl_havana"; transcript_biotype "protein_coding"; exon_id "ENSDARE00001157518"; exon_version "1";	chr6	35011415	35011515
chr6	ensembl_havana	CDS	34969183	34969417	gene_id "ENSDARG00000100693"; gene_version "2"; transcript_id "ENSDART00000168256"; transcript_version "2"; exon_number "15"; gene_name "ddr2a"; gene_source "ensembl_havana"; gene_biotype "protein_coding"; transcript_name "ddr2a-201"; transcript_source "ensembl_havana"; transcript_biotype "protein_coding"; protein_id "ENSDARP00000139193"; protein_version "1";	chr6	34952657	34952757
chr6	ensembl_havana	CDS	34969183	34969417	gene_id "ENSDARG00000100693"; gene_version "2"; transcript_id "ENSDART00000168256"; transcript_version "2"; exon_number "15"; gene_name "ddr2a"; gene_source "ensembl_havana"; gene_biotype "protein_coding"; transcript_name "ddr2a-201"; transcript_source "ensembl_havana"; transcript_biotype "protein_coding"; protein_id "ENSDARP00000139193"; protein_version "1";	chr6	34958022	34958121
chr6	ensembl_havana	CDS	34969183	34969417	gene_id "ENSDARG00000100693"; gene_version "2"; transcript_id "ENSDART00000168256"; transcript_version "2"; exon_number "15"; gene_name "ddr2a"; gene_source "ensembl_havana"; gene_biotype "protein_coding"; transcript_name "ddr2a-201"; transcript_source "ensembl_havana"; transcript_biotype "protein_coding"; protein_id "ENSDARP00000139193"; protein_version "1";	chr6	34980132	34980236
chr6	ensembl_havana	CDS	34969183	34969417	gene_id "ENSDARG00000100693"; gene_version "2"; transcript_id "ENSDART00000168256"; transcript_version "2"; exon_number "15"; gene_name "ddr2a"; gene_source "ensembl_havana"; gene_biotype "protein_coding"; transcript_name "ddr2a-201"; transcript_source "ensembl_havana"; transcript_biotype "protein_coding"; protein_id "ENSDARP00000139193"; protein_version "1";	chr6	34989643	34989743
chr6	ensembl_havana	CDS	34969183	34969417	gene_id "ENSDARG00000100693"; gene_version "2"; transcript_id "ENSDART00000168256"; transcript_version "2"; exon_number "15"; gene_name "ddr2a"; gene_source "ensembl_havana"; gene_biotype "protein_coding"; transcript_name "ddr2a-201"; transcript_source "ensembl_havana"; transcript_biotype "protein_coding"; protein_id "ENSDARP00000139193"; protein_version "1";	chr6	35011415	35011515
chr6	ensembl_havana	exon	34965974	34966123	gene_id "ENSDARG00000100693"; gene_version "2"; transcript_id "ENSDART00000168256"; transcript_version "2"; exon_number "16"; gene_name "ddr2a"; gene_source "ensembl_havana"; gene_biotype "protein_coding"; transcript_name "ddr2a-201"; transcript_source "ensembl_havana"; transcript_biotype "protein_coding"; exon_id "ENSDARE00001198576"; exon_version "1";	chr6	34952657	34952757
chr6	ensembl_havana	exon	34965974	34966123	gene_id "ENSDARG00000100693"; gene_version "2"; transcript_id "ENSDART00000168256"; transcript_version "2"; exon_number "16"; gene_name "ddr2a"; gene_source "ensembl_havana"; gene_biotype "protein_coding"; transcript_name "ddr2a-201"; transcript_source "ensembl_havana"; transcript_biotype "protein_coding"; exon_id "ENSDARE00001198576"; exon_version "1";	chr6	34958022	34958121
chr6	ensembl_havana	exon	34965974	34966123	gene_id "ENSDARG00000100693"; gene_version "2"; transcript_id "ENSDART00000168256"; transcript_version "2"; exon_number "16"; gene_name "ddr2a"; gene_source "ensembl_havana"; gene_biotype "protein_coding"; transcript_name "ddr2a-201"; transcript_source "ensembl_havana"; transcript_biotype "protein_coding"; exon_id "ENSDARE00001198576"; exon_version "1";	chr6	34980132	34980236
chr6	ensembl_havana	exon	34965974	34966123	gene_id "ENSDARG00000100693"; gene_version "2"; transcript_id "ENSDART00000168256"; transcript_version "2"; exon_number "16"; gene_name "ddr2a"; gene_source "ensembl_havana"; gene_biotype "protein_coding"; transcript_name "ddr2a-201"; transcript_source "ensembl_havana"; transcript_biotype "protein_coding"; exon_id "ENSDARE00001198576"; exon_version "1";	chr6	34989643	34989743
chr6	ensembl_havana	exon	34965974	34966123	gene_id "ENSDARG00000100693"; gene_version "2"; transcript_id "ENSDART00000168256"; transcript_version "2"; exon_number "16"; gene_name "ddr2a"; gene_source "ensembl_havana"; gene_biotype "protein_coding"; transcript_name "ddr2a-201"; transcript_source "ensembl_havana"; transcript_biotype "protein_coding"; exon_id "ENSDARE00001198576"; exon_version "1";	chr6	35011415	35011515
chr6	ensembl_havana	CDS	34965974	34966123	gene_id "ENSDARG00000100693"; gene_version "2"; transcript_id "ENSDART00000168256"; transcript_version "2"; exon_number "16"; gene_name "ddr2a"; gene_source "ensembl_havana"; gene_biotype "protein_coding"; transcript_name "ddr2a-201"; transcript_source "ensembl_havana"; transcript_biotype "protein_coding"; protein_id "ENSDARP00000139193"; protein_version "1";	chr6	34952657	34952757
chr6	ensembl_havana	CDS	34965974	34966123	gene_id "ENSDARG00000100693"; gene_version "2"; transcript_id "ENSDART00000168256"; transcript_version "2"; exon_number "16"; gene_name "ddr2a"; gene_source "ensembl_havana"; gene_biotype "protein_coding"; transcript_name "ddr2a-201"; transcript_source "ensembl_havana"; transcript_biotype "protein_coding"; protein_id "ENSDARP00000139193"; protein_version "1";	chr6	34958022	34958121
chr6	ensembl_havana	CDS	34965974	34966123	gene_id "ENSDARG00000100693"; gene_version "2"; transcript_id "ENSDART00000168256"; transcript_version "2"; exon_number "16"; gene_name "ddr2a"; gene_source "ensembl_havana"; gene_biotype "protein_coding"; transcript_name "ddr2a-201"; transcript_source "ensembl_havana"; transcript_biotype "protein_coding"; protein_id "ENSDARP00000139193"; protein_version "1";	chr6	34980132	34980236
chr6	ensembl_havana	CDS	34965974	34966123	gene_id "ENSDARG00000100693"; gene_version "2"; transcript_id "ENSDART00000168256"; transcript_version "2"; exon_number "16"; gene_name "ddr2a"; gene_source "ensembl_havana"; gene_biotype "protein_coding"; transcript_name "ddr2a-201"; transcript_source "ensembl_havana"; transcript_biotype "protein_coding"; protein_id "ENSDARP00000139193"; protein_version "1";	chr6	34989643	34989743
chr6	ensembl_havana	CDS	34965974	34966123	gene_id "ENSDARG00000100693"; gene_version "2"; transcript_id "ENSDART00000168256"; transcript_version "2"; exon_number "16"; gene_name "ddr2a"; gene_source "ensembl_havana"; gene_biotype "protein_coding"; transcript_name "ddr2a-201"; transcript_source "ensembl_havana"; transcript_biotype "protein_coding"; protein_id "ENSDARP00000139193"; protein_version "1";	chr6	35011415	35011515
chr6	ensembl_havana	exon	34960025	34963934	gene_id "ENSDARG00000100693"; gene_version "2"; transcript_id "ENSDART00000168256"; transcript_version "2"; exon_number "17"; gene_name "ddr2a"; gene_source "ensembl_havana"; gene_biotype "protein_coding"; transcript_name "ddr2a-201"; transcript_source "ensembl_havana"; transcript_biotype "protein_coding"; exon_id "ENSDARE00001194646"; exon_version "1";	chr6	34952657	34952757
chr6	ensembl_havana	exon	34960025	34963934	gene_id "ENSDARG00000100693"; gene_version "2"; transcript_id "ENSDART00000168256"; transcript_version "2"; exon_number "17"; gene_name "ddr2a"; gene_source "ensembl_havana"; gene_biotype "protein_coding"; transcript_name "ddr2a-201"; transcript_source "ensembl_havana"; transcript_biotype "protein_coding"; exon_id "ENSDARE00001194646"; exon_version "1";	chr6	34958022	34958121
chr6	ensembl_havana	exon	34960025	34963934	gene_id "ENSDARG00000100693"; gene_version "2"; transcript_id "ENSDART00000168256"; transcript_version "2"; exon_number "17"; gene_name "ddr2a"; gene_source "ensembl_havana"; gene_biotype "protein_coding"; transcript_name "ddr2a-201"; transcript_source "ensembl_havana"; transcript_biotype "protein_coding"; exon_id "ENSDARE00001194646"; exon_version "1";	chr6	34980132	34980236
chr6	ensembl_havana	exon	34960025	34963934	gene_id "ENSDARG00000100693"; gene_version "2"; transcript_id "ENSDART00000168256"; transcript_version "2"; exon_number "17"; gene_name "ddr2a"; gene_source "ensembl_havana"; gene_biotype "protein_coding"; transcript_name "ddr2a-201"; transcript_source "ensembl_havana"; transcript_biotype "protein_coding"; exon_id "ENSDARE00001194646"; exon_version "1";	chr6	34989643	34989743
chr6	ensembl_havana	exon	34960025	34963934	gene_id "ENSDARG00000100693"; gene_version "2"; transcript_id "ENSDART00000168256"; transcript_version "2"; exon_number "17"; gene_name "ddr2a"; gene_source "ensembl_havana"; gene_biotype "protein_coding"; transcript_name "ddr2a-201"; transcript_source "ensembl_havana"; transcript_biotype "protein_coding"; exon_id "ENSDARE00001194646"; exon_version "1";	chr6	35011415	35011515
chr6	ensembl_havana	CDS	34963806	34963934	gene_id "ENSDARG00000100693"; gene_version "2"; transcript_id "ENSDART00000168256"; transcript_version "2"; exon_number "17"; gene_name "ddr2a"; gene_source "ensembl_havana"; gene_biotype "protein_coding"; transcript_name "ddr2a-201"; transcript_source "ensembl_havana"; transcript_biotype "protein_coding"; protein_id "ENSDARP00000139193"; protein_version "1";	chr6	34952657	34952757
chr6	ensembl_havana	CDS	34963806	34963934	gene_id "ENSDARG00000100693"; gene_version "2"; transcript_id "ENSDART00000168256"; transcript_version "2"; exon_number "17"; gene_name "ddr2a"; gene_source "ensembl_havana"; gene_biotype "protein_coding"; transcript_name "ddr2a-201"; transcript_source "ensembl_havana"; transcript_biotype "protein_coding"; protein_id "ENSDARP00000139193"; protein_version "1";	chr6	34958022	34958121
chr6	ensembl_havana	CDS	34963806	34963934	gene_id "ENSDARG00000100693"; gene_version "2"; transcript_id "ENSDART00000168256"; transcript_version "2"; exon_number "17"; gene_name "ddr2a"; gene_source "ensembl_havana"; gene_biotype "protein_coding"; transcript_name "ddr2a-201"; transcript_source "ensembl_havana"; transcript_biotype "protein_coding"; protein_id "ENSDARP00000139193"; protein_version "1";	chr6	34980132	34980236
chr6	ensembl_havana	CDS	34963806	34963934	gene_id "ENSDARG00000100693"; gene_version "2"; transcript_id "ENSDART00000168256"; transcript_version "2"; exon_number "17"; gene_name "ddr2a"; gene_source "ensembl_havana"; gene_biotype "protein_coding"; transcript_name "ddr2a-201"; transcript_source "ensembl_havana"; transcript_biotype "protein_coding"; protein_id "ENSDARP00000139193"; protein_version "1";	chr6	34989643	34989743
chr6	ensembl_havana	CDS	34963806	34963934	gene_id "ENSDARG00000100693"; gene_version "2"; transcript_id "ENSDART00000168256"; transcript_version "2"; exon_number "17"; gene_name "ddr2a"; gene_source "ensembl_havana"; gene_biotype "protein_coding"; transcript_name "ddr2a-201"; transcript_source "ensembl_havana"; transcript_biotype "protein_coding"; protein_id "ENSDARP00000139193"; protein_version "1";	chr6	35011415	35011515
chr6	ensembl_havana	stop_codon	34963803	34963805	gene_id "ENSDARG00000100693"; gene_version "2"; transcript_id "ENSDART00000168256"; transcript_version "2"; exon_number "17"; gene_name "ddr2a"; gene_source "ensembl_havana"; gene_biotype "protein_coding"; transcript_name "ddr2a-201"; transcript_source "ensembl_havana"; transcript_biotype "protein_coding";	chr6	34952657	34952757
chr6	ensembl_havana	stop_codon	34963803	34963805	gene_id "ENSDARG00000100693"; gene_version "2"; transcript_id "ENSDART00000168256"; transcript_version "2"; exon_number "17"; gene_name "ddr2a"; gene_source "ensembl_havana"; gene_biotype "protein_coding"; transcript_name "ddr2a-201"; transcript_source "ensembl_havana"; transcript_biotype "protein_coding";	chr6	34958022	34958121
chr6	ensembl_havana	stop_codon	34963803	34963805	gene_id "ENSDARG00000100693"; gene_version "2"; transcript_id "ENSDART00000168256"; transcript_version "2"; exon_number "17"; gene_name "ddr2a"; gene_source "ensembl_havana"; gene_biotype "protein_coding"; transcript_name "ddr2a-201"; transcript_source "ensembl_havana"; transcript_biotype "protein_coding";	chr6	34980132	34980236
chr6	ensembl_havana	stop_codon	34963803	34963805	gene_id "ENSDARG00000100693"; gene_version "2"; transcript_id "ENSDART00000168256"; transcript_version "2"; exon_number "17"; gene_name "ddr2a"; gene_source "ensembl_havana"; gene_biotype "protein_coding"; transcript_name "ddr2a-201"; transcript_source "ensembl_havana"; transcript_biotype "protein_coding";	chr6	34989643	34989743
chr6	ensembl_havana	stop_codon	34963803	34963805	gene_id "ENSDARG00000100693"; gene_version "2"; transcript_id "ENSDART00000168256"; transcript_version "2"; exon_number "17"; gene_name "ddr2a"; gene_source "ensembl_havana"; gene_biotype "protein_coding"; transcript_name "ddr2a-201"; transcript_source "ensembl_havana"; transcript_biotype "protein_coding";	chr6	35011415	35011515
chr6	ensembl_havana	five_prime_utr	35032616	35032792	gene_id "ENSDARG00000100693"; gene_version "2"; transcript_id "ENSDART00000168256"; transcript_version "2"; gene_name "ddr2a"; gene_source "ensembl_havana"; gene_biotype "protein_coding"; transcript_name "ddr2a-201"; transcript_source "ensembl_havana"; transcript_biotype "protein_coding";	chr6	34989643	34989743
chr6	ensembl_havana	five_prime_utr	35032616	35032792	gene_id "ENSDARG00000100693"; gene_version "2"; transcript_id "ENSDART00000168256"; transcript_version "2"; gene_name "ddr2a"; gene_source "ensembl_havana"; gene_biotype "protein_coding"; transcript_name "ddr2a-201"; transcript_source "ensembl_havana"; transcript_biotype "protein_coding";	chr6	35011415	35011515
chr6	ensembl_havana	five_prime_utr	35002797	35002798	gene_id "ENSDARG00000100693"; gene_version "2"; transcript_id "ENSDART00000168256"; transcript_version "2"; gene_name "ddr2a"; gene_source "ensembl_havana"; gene_biotype "protein_coding"; transcript_name "ddr2a-201"; transcript_source "ensembl_havana"; transcript_biotype "protein_coding";	chr6	34958022	34958121
chr6	ensembl_havana	five_prime_utr	35002797	35002798	gene_id "ENSDARG00000100693"; gene_version "2"; transcript_id "ENSDART00000168256"; transcript_version "2"; gene_name "ddr2a"; gene_source "ensembl_havana"; gene_biotype "protein_coding"; transcript_name "ddr2a-201"; transcript_source "ensembl_havana"; transcript_biotype "protein_coding";	chr6	34980132	34980236
chr6	ensembl_havana	five_prime_utr	35002797	35002798	gene_id "ENSDARG00000100693"; gene_version "2"; transcript_id "ENSDART00000168256"; transcript_version "2"; gene_name "ddr2a"; gene_source "ensembl_havana"; gene_biotype "protein_coding"; transcript_name "ddr2a-201"; transcript_source "ensembl_havana"; transcript_biotype "protein_coding";	chr6	34989643	34989743
chr6	ensembl_havana	five_prime_utr	35002797	35002798	gene_id "ENSDARG00000100693"; gene_version "2"; transcript_id "ENSDART00000168256"; transcript_version "2"; gene_name "ddr2a"; gene_source "ensembl_havana"; gene_biotype "protein_coding"; transcript_name "ddr2a-201"; transcript_source "ensembl_havana"; transcript_biotype "protein_coding";	chr6	35011415	35011515
chr6	ensembl_havana	three_prime_utr	34960025	34963802	gene_id "ENSDARG00000100693"; gene_version "2"; transcript_id "ENSDART00000168256"; transcript_version "2"; gene_name "ddr2a"; gene_source "ensembl_havana"; gene_biotype "protein_coding"; transcript_name "ddr2a-201"; transcript_source "ensembl_havana"; transcript_biotype "protein_coding";	chr6	34952657	34952757
chr6	ensembl_havana	three_prime_utr	34960025	34963802	gene_id "ENSDARG00000100693"; gene_version "2"; transcript_id "ENSDART00000168256"; transcript_version "2"; gene_name "ddr2a"; gene_source "ensembl_havana"; gene_biotype "protein_coding"; transcript_name "ddr2a-201"; transcript_source "ensembl_havana"; transcript_biotype "protein_coding";	chr6	34958022	34958121
chr6	ensembl_havana	three_prime_utr	34960025	34963802	gene_id "ENSDARG00000100693"; gene_version "2"; transcript_id "ENSDART00000168256"; transcript_version "2"; gene_name "ddr2a"; gene_source "ensembl_havana"; gene_biotype "protein_coding"; transcript_name "ddr2a-201"; transcript_source "ensembl_havana"; transcript_biotype "protein_coding";	chr6	34980132	34980236
chr6	ensembl_havana	three_prime_utr	34960025	34963802	gene_id "ENSDARG00000100693"; gene_version "2"; transcript_id "ENSDART00000168256"; transcript_version "2"; gene_name "ddr2a"; gene_source "ensembl_havana"; gene_biotype "protein_coding"; transcript_name "ddr2a-201"; transcript_source "ensembl_havana"; transcript_biotype "protein_coding";	chr6	34989643	34989743
chr6	ensembl_havana	three_prime_utr	34960025	34963802	gene_id "ENSDARG00000100693"; gene_version "2"; transcript_id "ENSDART00000168256"; transcript_version "2"; gene_name "ddr2a"; gene_source "ensembl_havana"; gene_biotype "protein_coding"; transcript_name "ddr2a-201"; transcript_source "ensembl_havana"; transcript_biotype "protein_coding";	chr6	35011415	35011515
chr6	ensembl_havana	gene	35033457	35052388	gene_id "ENSDARG00000052170"; gene_version "7"; gene_name "uap1"; gene_source "ensembl_havana"; gene_biotype "protein_coding";	chr6	34989643	34989743
chr6	ensembl_havana	gene	35033457	35052388	gene_id "ENSDARG00000052170"; gene_version "7"; gene_name "uap1"; gene_source "ensembl_havana"; gene_biotype "protein_coding";	chr6	35011415	35011515
chr6	ensembl	transcript	35033457	35052388	gene_id "ENSDARG00000052170"; gene_version "7"; transcript_id "ENSDART00000181000"; transcript_version "1"; gene_name "uap1"; gene_source "ensembl_havana"; gene_biotype "protein_coding"; transcript_name "uap1-206"; transcript_source "ensembl"; transcript_biotype "protein_coding";	chr6	34989643	34989743
chr6	ensembl	transcript	35033457	35052388	gene_id "ENSDARG00000052170"; gene_version "7"; transcript_id "ENSDART00000181000"; transcript_version "1"; gene_name "uap1"; gene_source "ensembl_havana"; gene_biotype "protein_coding"; transcript_name "uap1-206"; transcript_source "ensembl"; transcript_biotype "protein_coding";	chr6	35011415	35011515
chr6	ensembl	exon	35051140	35052388	gene_id "ENSDARG00000052170"; gene_version "7"; transcript_id "ENSDART00000181000"; transcript_version "1"; exon_number "1"; gene_name "uap1"; gene_source "ensembl_havana"; gene_biotype "protein_coding"; transcript_name "uap1-206"; transcript_source "ensembl"; transcript_biotype "protein_coding"; exon_id "ENSDARE00001307469"; exon_version "1";	chr6	35011415	35011515
chr6	ensembl	CDS	35051140	35051416	gene_id "ENSDARG00000052170"; gene_version "7"; transcript_id "ENSDART00000181000"; transcript_version "1"; exon_number "1"; gene_name "uap1"; gene_source "ensembl_havana"; gene_biotype "protein_coding"; transcript_name "uap1-206"; transcript_source "ensembl"; transcript_biotype "protein_coding"; protein_id "ENSDARP00000157325"; protein_version "1";	chr6	35011415	35011515
chr6	ensembl	start_codon	35051414	35051416	gene_id "ENSDARG00000052170"; gene_version "7"; transcript_id "ENSDART00000181000"; transcript_version "1"; exon_number "1"; gene_name "uap1"; gene_source "ensembl_havana"; gene_biotype "protein_coding"; transcript_name "uap1-206"; transcript_source "ensembl"; transcript_biotype "protein_coding";	chr6	35011415	35011515
chr6	ensembl	exon	35048960	35049164	gene_id "ENSDARG00000052170"; gene_version "7"; transcript_id "ENSDART00000181000"; transcript_version "1"; exon_number "2"; gene_name "uap1"; gene_source "ensembl_havana"; gene_biotype "protein_coding"; transcript_name "uap1-206"; transcript_source "ensembl"; transcript_biotype "protein_coding"; exon_id "ENSDARE00000527267"; exon_version "2";	chr6	35011415	35011515
chr6	ensembl	CDS	35048960	35049164	gene_id "ENSDARG00000052170"; gene_version "7"; transcript_id "ENSDART00000181000"; transcript_version "1"; exon_number "2"; gene_name "uap1"; gene_source "ensembl_havana"; gene_biotype "protein_coding"; transcript_name "uap1-206"; transcript_source "ensembl"; transcript_biotype "protein_coding"; protein_id "ENSDARP00000157325"; protein_version "1";	chr6	35011415	35011515
chr6	ensembl	exon	35047124	35047299	gene_id "ENSDARG00000052170"; gene_version "7"; transcript_id "ENSDART00000181000"; transcript_version "1"; exon_number "3"; gene_name "uap1"; gene_source "ensembl_havana"; gene_biotype "protein_coding"; transcript_name "uap1-206"; transcript_source "ensembl"; transcript_biotype "protein_coding"; exon_id "ENSDARE00000527266"; exon_version "1";	chr6	35011415	35011515
chr6	ensembl	CDS	35047124	35047299	gene_id "ENSDARG00000052170"; gene_version "7"; transcript_id "ENSDART00000181000"; transcript_version "1"; exon_number "3"; gene_name "uap1"; gene_source "ensembl_havana"; gene_biotype "protein_coding"; transcript_name "uap1-206"; transcript_source "ensembl"; transcript_biotype "protein_coding"; protein_id "ENSDARP00000157325"; protein_version "1";	chr6	35011415	35011515
chr6	ensembl	exon	35046729	35046901	gene_id "ENSDARG00000052170"; gene_version "7"; transcript_id "ENSDART00000181000"; transcript_version "1"; exon_number "4"; gene_name "uap1"; gene_source "ensembl_havana"; gene_biotype "protein_coding"; transcript_name "uap1-206"; transcript_source "ensembl"; transcript_biotype "protein_coding"; exon_id "ENSDARE00001231642"; exon_version "1";	chr6	35011415	35011515
chr6	ensembl	CDS	35046729	35046901	gene_id "ENSDARG00000052170"; gene_version "7"; transcript_id "ENSDART00000181000"; transcript_version "1"; exon_number "4"; gene_name "uap1"; gene_source "ensembl_havana"; gene_biotype "protein_coding"; transcript_name "uap1-206"; transcript_source "ensembl"; transcript_biotype "protein_coding"; protein_id "ENSDARP00000157325"; protein_version "1";	chr6	35011415	35011515
chr6	ensembl	exon	35042076	35042269	gene_id "ENSDARG00000052170"; gene_version "7"; transcript_id "ENSDART00000181000"; transcript_version "1"; exon_number "5"; gene_name "uap1"; gene_source "ensembl_havana"; gene_biotype "protein_coding"; transcript_name "uap1-206"; transcript_source "ensembl"; transcript_biotype "protein_coding"; exon_id "ENSDARE00000527261"; exon_version "1";	chr6	35011415	35011515
chr6	ensembl	CDS	35042076	35042269	gene_id "ENSDARG00000052170"; gene_version "7"; transcript_id "ENSDART00000181000"; transcript_version "1"; exon_number "5"; gene_name "uap1"; gene_source "ensembl_havana"; gene_biotype "protein_coding"; transcript_name "uap1-206"; transcript_source "ensembl"; transcript_biotype "protein_coding"; protein_id "ENSDARP00000157325"; protein_version "1";	chr6	35011415	35011515
chr6	ensembl	exon	35041516	35041656	gene_id "ENSDARG00000052170"; gene_version "7"; transcript_id "ENSDART00000181000"; transcript_version "1"; exon_number "6"; gene_name "uap1"; gene_source "ensembl_havana"; gene_biotype "protein_coding"; transcript_name "uap1-206"; transcript_source "ensembl"; transcript_biotype "protein_coding"; exon_id "ENSDARE00000527259"; exon_version "1";	chr6	35011415	35011515
chr6	ensembl	CDS	35041516	35041656	gene_id "ENSDARG00000052170"; gene_version "7"; transcript_id "ENSDART00000181000"; transcript_version "1"; exon_number "6"; gene_name "uap1"; gene_source "ensembl_havana"; gene_biotype "protein_coding"; transcript_name "uap1-206"; transcript_source "ensembl"; transcript_biotype "protein_coding"; protein_id "ENSDARP00000157325"; protein_version "1";	chr6	35011415	35011515
chr6	ensembl	exon	35039853	35040041	gene_id "ENSDARG00000052170"; gene_version "7"; transcript_id "ENSDART00000181000"; transcript_version "1"; exon_number "7"; gene_name "uap1"; gene_source "ensembl_havana"; gene_biotype "protein_coding"; transcript_name "uap1-206"; transcript_source "ensembl"; transcript_biotype "protein_coding"; exon_id "ENSDARE00000527258"; exon_version "1";	chr6	35011415	35011515
chr6	ensembl	CDS	35039853	35040041	gene_id "ENSDARG00000052170"; gene_version "7"; transcript_id "ENSDART00000181000"; transcript_version "1"; exon_number "7"; gene_name "uap1"; gene_source "ensembl_havana"; gene_biotype "protein_coding"; transcript_name "uap1-206"; transcript_source "ensembl"; transcript_biotype "protein_coding"; protein_id "ENSDARP00000157325"; protein_version "1";	chr6	35011415	35011515
chr6	ensembl	exon	35038793	35038859	gene_id "ENSDARG00000052170"; gene_version "7"; transcript_id "ENSDART00000181000"; transcript_version "1"; exon_number "8"; gene_name "uap1"; gene_source "ensembl_havana"; gene_biotype "protein_coding"; transcript_name "uap1-206"; transcript_source "ensembl"; transcript_biotype "protein_coding"; exon_id "ENSDARE00000527257"; exon_version "1";	chr6	34989643	34989743
chr6	ensembl	exon	35038793	35038859	gene_id "ENSDARG00000052170"; gene_version "7"; transcript_id "ENSDART00000181000"; transcript_version "1"; exon_number "8"; gene_name "uap1"; gene_source "ensembl_havana"; gene_biotype "protein_coding"; transcript_name "uap1-206"; transcript_source "ensembl"; transcript_biotype "protein_coding"; exon_id "ENSDARE00000527257"; exon_version "1";	chr6	35011415	35011515
chr6	ensembl	CDS	35038793	35038859	gene_id "ENSDARG00000052170"; gene_version "7"; transcript_id "ENSDART00000181000"; transcript_version "1"; exon_number "8"; gene_name "uap1"; gene_source "ensembl_havana"; gene_biotype "protein_coding"; transcript_name "uap1-206"; transcript_source "ensembl"; transcript_biotype "protein_coding"; protein_id "ENSDARP00000157325"; protein_version "1";	chr6	34989643	34989743
chr6	ensembl	CDS	35038793	35038859	gene_id "ENSDARG00000052170"; gene_version "7"; transcript_id "ENSDART00000181000"; transcript_version "1"; exon_number "8"; gene_name "uap1"; gene_source "ensembl_havana"; gene_biotype "protein_coding"; transcript_name "uap1-206"; transcript_source "ensembl"; transcript_biotype "protein_coding"; protein_id "ENSDARP00000157325"; protein_version "1";	chr6	35011415	35011515
chr6	ensembl	exon	35033457	35036916	gene_id "ENSDARG00000052170"; gene_version "7"; transcript_id "ENSDART00000181000"; transcript_version "1"; exon_number "9"; gene_name "uap1"; gene_source "ensembl_havana"; gene_biotype "protein_coding"; transcript_name "uap1-206"; transcript_source "ensembl"; transcript_biotype "protein_coding"; exon_id "ENSDARE00001212405"; exon_version "3";	chr6	34989643	34989743
chr6	ensembl	exon	35033457	35036916	gene_id "ENSDARG00000052170"; gene_version "7"; transcript_id "ENSDART00000181000"; transcript_version "1"; exon_number "9"; gene_name "uap1"; gene_source "ensembl_havana"; gene_biotype "protein_coding"; transcript_name "uap1-206"; transcript_source "ensembl"; transcript_biotype "protein_coding"; exon_id "ENSDARE00001212405"; exon_version "3";	chr6	35011415	35011515
chr6	ensembl	CDS	35036827	35036916	gene_id "ENSDARG00000052170"; gene_version "7"; transcript_id "ENSDART00000181000"; transcript_version "1"; exon_number "9"; gene_name "uap1"; gene_source "ensembl_havana"; gene_biotype "protein_coding"; transcript_name "uap1-206"; transcript_source "ensembl"; transcript_biotype "protein_coding"; protein_id "ENSDARP00000157325"; protein_version "1";	chr6	34989643	34989743
chr6	ensembl	CDS	35036827	35036916	gene_id "ENSDARG00000052170"; gene_version "7"; transcript_id "ENSDART00000181000"; transcript_version "1"; exon_number "9"; gene_name "uap1"; gene_source "ensembl_havana"; gene_biotype "protein_coding"; transcript_name "uap1-206"; transcript_source "ensembl"; transcript_biotype "protein_coding"; protein_id "ENSDARP00000157325"; protein_version "1";	chr6	35011415	35011515
chr6	ensembl	stop_codon	35036824	35036826	gene_id "ENSDARG00000052170"; gene_version "7"; transcript_id "ENSDART00000181000"; transcript_version "1"; exon_number "9"; gene_name "uap1"; gene_source "ensembl_havana"; gene_biotype "protein_coding"; transcript_name "uap1-206"; transcript_source "ensembl"; transcript_biotype "protein_coding";	chr6	34989643	34989743
chr6	ensembl	stop_codon	35036824	35036826	gene_id "ENSDARG00000052170"; gene_version "7"; transcript_id "ENSDART00000181000"; transcript_version "1"; exon_number "9"; gene_name "uap1"; gene_source "ensembl_havana"; gene_biotype "protein_coding"; transcript_name "uap1-206"; transcript_source "ensembl"; transcript_biotype "protein_coding";	chr6	35011415	35011515
chr6	ensembl	five_prime_utr	35051417	35052388	gene_id "ENSDARG00000052170"; gene_version "7"; transcript_id "ENSDART00000181000"; transcript_version "1"; gene_name "uap1"; gene_source "ensembl_havana"; gene_biotype "protein_coding"; transcript_name "uap1-206"; transcript_source "ensembl"; transcript_biotype "protein_coding";	chr6	35011415	35011515
chr6	ensembl	three_prime_utr	35033457	35036823	gene_id "ENSDARG00000052170"; gene_version "7"; transcript_id "ENSDART00000181000"; transcript_version "1"; gene_name "uap1"; gene_source "ensembl_havana"; gene_biotype "protein_coding"; transcript_name "uap1-206"; transcript_source "ensembl"; transcript_biotype "protein_coding";	chr6	34989643	34989743
chr6	ensembl	three_prime_utr	35033457	35036823	gene_id "ENSDARG00000052170"; gene_version "7"; transcript_id "ENSDART00000181000"; transcript_version "1"; gene_name "uap1"; gene_source "ensembl_havana"; gene_biotype "protein_coding"; transcript_name "uap1-206"; transcript_source "ensembl"; transcript_biotype "protein_coding";	chr6	35011415	35011515
chr6	ensembl	transcript	35033457	35052188	gene_id "ENSDARG00000052170"; gene_version "7"; transcript_id "ENSDART00000185790"; transcript_version "1"; gene_name "uap1"; gene_source "ensembl_havana"; gene_biotype "protein_coding"; transcript_name "uap1-207"; transcript_source "ensembl"; transcript_biotype "protein_coding";	chr6	34989643	34989743
chr6	ensembl	transcript	35033457	35052188	gene_id "ENSDARG00000052170"; gene_version "7"; transcript_id "ENSDART00000185790"; transcript_version "1"; gene_name "uap1"; gene_source "ensembl_havana"; gene_biotype "protein_coding"; transcript_name "uap1-207"; transcript_source "ensembl"; transcript_biotype "protein_coding";	chr6	35011415	35011515
chr6	ensembl	exon	35051140	35052188	gene_id "ENSDARG00000052170"; gene_version "7"; transcript_id "ENSDART00000185790"; transcript_version "1"; exon_number "1"; gene_name "uap1"; gene_source "ensembl_havana"; gene_biotype "protein_coding"; transcript_name "uap1-207"; transcript_source "ensembl"; transcript_biotype "protein_coding"; exon_id "ENSDARE00001261955"; exon_version "1";	chr6	35011415	35011515
chr6	ensembl	CDS	35051140	35051416	gene_id "ENSDARG00000052170"; gene_version "7"; transcript_id "ENSDART00000185790"; transcript_version "1"; exon_number "1"; gene_name "uap1"; gene_source "ensembl_havana"; gene_biotype "protein_coding"; transcript_name "uap1-207"; transcript_source "ensembl"; transcript_biotype "protein_coding"; protein_id "ENSDARP00000155337"; protein_version "1";	chr6	35011415	35011515
chr6	ensembl	start_codon	35051414	35051416	gene_id "ENSDARG00000052170"; gene_version "7"; transcript_id "ENSDART00000185790"; transcript_version "1"; exon_number "1"; gene_name "uap1"; gene_source "ensembl_havana"; gene_biotype "protein_coding"; transcript_name "uap1-207"; transcript_source "ensembl"; transcript_biotype "protein_coding";	chr6	35011415	35011515
chr6	ensembl	exon	35048960	35049164	gene_id "ENSDARG00000052170"; gene_version "7"; transcript_id "ENSDART00000185790"; transcript_version "1"; exon_number "2"; gene_name "uap1"; gene_source "ensembl_havana"; gene_biotype "protein_coding"; transcript_name "uap1-207"; transcript_source "ensembl"; transcript_biotype "protein_coding"; exon_id "ENSDARE00000527267"; exon_version "2";	chr6	35011415	35011515
chr6	ensembl	CDS	35048960	35049164	gene_id "ENSDARG00000052170"; gene_version "7"; transcript_id "ENSDART00000185790"; transcript_version "1"; exon_number "2"; gene_name "uap1"; gene_source "ensembl_havana"; gene_biotype "protein_coding"; transcript_name "uap1-207"; transcript_source "ensembl"; transcript_biotype "protein_coding"; protein_id "ENSDARP00000155337"; protein_version "1";	chr6	35011415	35011515
chr6	ensembl	exon	35047124	35047299	gene_id "ENSDARG00000052170"; gene_version "7"; transcript_id "ENSDART00000185790"; transcript_version "1"; exon_number "3"; gene_name "uap1"; gene_source "ensembl_havana"; gene_biotype "protein_coding"; transcript_name "uap1-207"; transcript_source "ensembl"; transcript_biotype "protein_coding"; exon_id "ENSDARE00000527266"; exon_version "1";	chr6	35011415	35011515
chr6	ensembl	CDS	35047124	35047299	gene_id "ENSDARG00000052170"; gene_version "7"; transcript_id "ENSDART00000185790"; transcript_version "1"; exon_number "3"; gene_name "uap1"; gene_source "ensembl_havana"; gene_biotype "protein_coding"; transcript_name "uap1-207"; transcript_source "ensembl"; transcript_biotype "protein_coding"; protein_id "ENSDARP00000155337"; protein_version "1";	chr6	35011415	35011515
chr6	ensembl	exon	35046729	35046901	gene_id "ENSDARG00000052170"; gene_version "7"; transcript_id "ENSDART00000185790"; transcript_version "1"; exon_number "4"; gene_name "uap1"; gene_source "ensembl_havana"; gene_biotype "protein_coding"; transcript_name "uap1-207"; transcript_source "ensembl"; transcript_biotype "protein_coding"; exon_id "ENSDARE00001231642"; exon_version "1";	chr6	35011415	35011515
chr6	ensembl	CDS	35046729	35046901	gene_id "ENSDARG00000052170"; gene_version "7"; transcript_id "ENSDART00000185790"; transcript_version "1"; exon_number "4"; gene_name "uap1"; gene_source "ensembl_havana"; gene_biotype "protein_coding"; transcript_name "uap1-207"; transcript_source "ensembl"; transcript_biotype "protein_coding"; protein_id "ENSDARP00000155337"; protein_version "1";	chr6	35011415	35011515
chr6	ensembl	exon	35042076	35042269	gene_id "ENSDARG00000052170"; gene_version "7"; transcript_id "ENSDART00000185790"; transcript_version "1"; exon_number "5"; gene_name "uap1"; gene_source "ensembl_havana"; gene_biotype "protein_coding"; transcript_name "uap1-207"; transcript_source "ensembl"; transcript_biotype "protein_coding"; exon_id "ENSDARE00000527261"; exon_version "1";	chr6	35011415	35011515
chr6	ensembl	CDS	35042076	35042269	gene_id "ENSDARG00000052170"; gene_version "7"; transcript_id "ENSDART00000185790"; transcript_version "1"; exon_number "5"; gene_name "uap1"; gene_source "ensembl_havana"; gene_biotype "protein_coding"; transcript_name "uap1-207"; transcript_source "ensembl"; transcript_biotype "protein_coding"; protein_id "ENSDARP00000155337"; protein_version "1";	chr6	35011415	35011515
chr6	ensembl	exon	35041516	35041656	gene_id "ENSDARG00000052170"; gene_version "7"; transcript_id "ENSDART00000185790"; transcript_version "1"; exon_number "6"; gene_name "uap1"; gene_source "ensembl_havana"; gene_biotype "protein_coding"; transcript_name "uap1-207"; transcript_source "ensembl"; transcript_biotype "protein_coding"; exon_id "ENSDARE00000527259"; exon_version "1";	chr6	35011415	35011515
chr6	ensembl	CDS	35041516	35041656	gene_id "ENSDARG00000052170"; gene_version "7"; transcript_id "ENSDART00000185790"; transcript_version "1"; exon_number "6"; gene_name "uap1"; gene_source "ensembl_havana"; gene_biotype "protein_coding"; transcript_name "uap1-207"; transcript_source "ensembl"; transcript_biotype "protein_coding"; protein_id "ENSDARP00000155337"; protein_version "1";	chr6	35011415	35011515
chr6	ensembl	exon	35039853	35040041	gene_id "ENSDARG00000052170"; gene_version "7"; transcript_id "ENSDART00000185790"; transcript_version "1"; exon_number "7"; gene_name "uap1"; gene_source "ensembl_havana"; gene_biotype "protein_coding"; transcript_name "uap1-207"; transcript_source "ensembl"; transcript_biotype "protein_coding"; exon_id "ENSDARE00000527258"; exon_version "1";	chr6	35011415	35011515
chr6	ensembl	CDS	35039853	35040041	gene_id "ENSDARG00000052170"; gene_version "7"; transcript_id "ENSDART00000185790"; transcript_version "1"; exon_number "7"; gene_name "uap1"; gene_source "ensembl_havana"; gene_biotype "protein_coding"; transcript_name "uap1-207"; transcript_source "ensembl"; transcript_biotype "protein_coding"; protein_id "ENSDARP00000155337"; protein_version "1";	chr6	35011415	35011515
chr6	ensembl	exon	35039410	35039451	gene_id "ENSDARG00000052170"; gene_version "7"; transcript_id "ENSDART00000185790"; transcript_version "1"; exon_number "8"; gene_name "uap1"; gene_source "ensembl_havana"; gene_biotype "protein_coding"; transcript_name "uap1-207"; transcript_source "ensembl"; transcript_biotype "protein_coding"; exon_id "ENSDARE00001047063"; exon_version "1";	chr6	34989643	34989743
chr6	ensembl	exon	35039410	35039451	gene_id "ENSDARG00000052170"; gene_version "7"; transcript_id "ENSDART00000185790"; transcript_version "1"; exon_number "8"; gene_name "uap1"; gene_source "ensembl_havana"; gene_biotype "protein_coding"; transcript_name "uap1-207"; transcript_source "ensembl"; transcript_biotype "protein_coding"; exon_id "ENSDARE00001047063"; exon_version "1";	chr6	35011415	35011515
chr6	ensembl	CDS	35039410	35039451	gene_id "ENSDARG00000052170"; gene_version "7"; transcript_id "ENSDART00000185790"; transcript_version "1"; exon_number "8"; gene_name "uap1"; gene_source "ensembl_havana"; gene_biotype "protein_coding"; transcript_name "uap1-207"; transcript_source "ensembl"; transcript_biotype "protein_coding"; protein_id "ENSDARP00000155337"; protein_version "1";	chr6	34989643	34989743
chr6	ensembl	CDS	35039410	35039451	gene_id "ENSDARG00000052170"; gene_version "7"; transcript_id "ENSDART00000185790"; transcript_version "1"; exon_number "8"; gene_name "uap1"; gene_source "ensembl_havana"; gene_biotype "protein_coding"; transcript_name "uap1-207"; transcript_source "ensembl"; transcript_biotype "protein_coding"; protein_id "ENSDARP00000155337"; protein_version "1";	chr6	35011415	35011515
chr6	ensembl	exon	35038793	35038859	gene_id "ENSDARG00000052170"; gene_version "7"; transcript_id "ENSDART00000185790"; transcript_version "1"; exon_number "9"; gene_name "uap1"; gene_source "ensembl_havana"; gene_biotype "protein_coding"; transcript_name "uap1-207"; transcript_source "ensembl"; transcript_biotype "protein_coding"; exon_id "ENSDARE00000527257"; exon_version "1";	chr6	34989643	34989743
chr6	ensembl	exon	35038793	35038859	gene_id "ENSDARG00000052170"; gene_version "7"; transcript_id "ENSDART00000185790"; transcript_version "1"; exon_number "9"; gene_name "uap1"; gene_source "ensembl_havana"; gene_biotype "protein_coding"; transcript_name "uap1-207"; transcript_source "ensembl"; transcript_biotype "protein_coding"; exon_id "ENSDARE00000527257"; exon_version "1";	chr6	35011415	35011515
chr6	ensembl	CDS	35038793	35038859	gene_id "ENSDARG00000052170"; gene_version "7"; transcript_id "ENSDART00000185790"; transcript_version "1"; exon_number "9"; gene_name "uap1"; gene_source "ensembl_havana"; gene_biotype "protein_coding"; transcript_name "uap1-207"; transcript_source "ensembl"; transcript_biotype "protein_coding"; protein_id "ENSDARP00000155337"; protein_version "1";	chr6	34989643	34989743
chr6	ensembl	CDS	35038793	35038859	gene_id "ENSDARG00000052170"; gene_version "7"; transcript_id "ENSDART00000185790"; transcript_version "1"; exon_number "9"; gene_name "uap1"; gene_source "ensembl_havana"; gene_biotype "protein_coding"; transcript_name "uap1-207"; transcript_source "ensembl"; transcript_biotype "protein_coding"; protein_id "ENSDARP00000155337"; protein_version "1";	chr6	35011415	35011515
chr6	ensembl	exon	35033457	35036916	gene_id "ENSDARG00000052170"; gene_version "7"; transcript_id "ENSDART00000185790"; transcript_version "1"; exon_number "10"; gene_name "uap1"; gene_source "ensembl_havana"; gene_biotype "protein_coding"; transcript_name "uap1-207"; transcript_source "ensembl"; transcript_biotype "protein_coding"; exon_id "ENSDARE00001212405"; exon_version "3";	chr6	34989643	34989743
chr6	ensembl	exon	35033457	35036916	gene_id "ENSDARG00000052170"; gene_version "7"; transcript_id "ENSDART00000185790"; transcript_version "1"; exon_number "10"; gene_name "uap1"; gene_source "ensembl_havana"; gene_biotype "protein_coding"; transcript_name "uap1-207"; transcript_source "ensembl"; transcript_biotype "protein_coding"; exon_id "ENSDARE00001212405"; exon_version "3";	chr6	35011415	35011515
chr6	ensembl	CDS	35036827	35036916	gene_id "ENSDARG00000052170"; gene_version "7"; transcript_id "ENSDART00000185790"; transcript_version "1"; exon_number "10"; gene_name "uap1"; gene_source "ensembl_havana"; gene_biotype "protein_coding"; transcript_name "uap1-207"; transcript_source "ensembl"; transcript_biotype "protein_coding"; protein_id "ENSDARP00000155337"; protein_version "1";	chr6	34989643	34989743
chr6	ensembl	CDS	35036827	35036916	gene_id "ENSDARG00000052170"; gene_version "7"; transcript_id "ENSDART00000185790"; transcript_version "1"; exon_number "10"; gene_name "uap1"; gene_source "ensembl_havana"; gene_biotype "protein_coding"; transcript_name "uap1-207"; transcript_source "ensembl"; transcript_biotype "protein_coding"; protein_id "ENSDARP00000155337"; protein_version "1";	chr6	35011415	35011515
chr6	ensembl	stop_codon	35036824	35036826	gene_id "ENSDARG00000052170"; gene_version "7"; transcript_id "ENSDART00000185790"; transcript_version "1"; exon_number "10"; gene_name "uap1"; gene_source "ensembl_havana"; gene_biotype "protein_coding"; transcript_name "uap1-207"; transcript_source "ensembl"; transcript_biotype "protein_coding";	chr6	34989643	34989743
chr6	ensembl	stop_codon	35036824	35036826	gene_id "ENSDARG00000052170"; gene_version "7"; transcript_id "ENSDART00000185790"; transcript_version "1"; exon_number "10"; gene_name "uap1"; gene_source "ensembl_havana"; gene_biotype "protein_coding"; transcript_name "uap1-207"; transcript_source "ensembl"; transcript_biotype "protein_coding";	chr6	35011415	35011515
chr6	ensembl	five_prime_utr	35051417	35052188	gene_id "ENSDARG00000052170"; gene_version "7"; transcript_id "ENSDART00000185790"; transcript_version "1"; gene_name "uap1"; gene_source "ensembl_havana"; gene_biotype "protein_coding"; transcript_name "uap1-207"; transcript_source "ensembl"; transcript_biotype "protein_coding";	chr6	35011415	35011515
chr6	ensembl	three_prime_utr	35033457	35036823	gene_id "ENSDARG00000052170"; gene_version "7"; transcript_id "ENSDART00000185790"; transcript_version "1"; gene_name "uap1"; gene_source "ensembl_havana"; gene_biotype "protein_coding"; transcript_name "uap1-207"; transcript_source "ensembl"; transcript_biotype "protein_coding";	chr6	34989643	34989743
chr6	ensembl	three_prime_utr	35033457	35036823	gene_id "ENSDARG00000052170"; gene_version "7"; transcript_id "ENSDART00000185790"; transcript_version "1"; gene_name "uap1"; gene_source "ensembl_havana"; gene_biotype "protein_coding"; transcript_name "uap1-207"; transcript_source "ensembl"; transcript_biotype "protein_coding";	chr6	35011415	35011515
chr6	ensembl	transcript	35033457	35052388	gene_id "ENSDARG00000052170"; gene_version "7"; transcript_id "ENSDART00000170116"; transcript_version "3"; gene_name "uap1"; gene_source "ensembl_havana"; gene_biotype "protein_coding"; transcript_name "uap1-205"; transcript_source "ensembl"; transcript_biotype "protein_coding";	chr6	34989643	34989743
chr6	ensembl	transcript	35033457	35052388	gene_id "ENSDARG00000052170"; gene_version "7"; transcript_id "ENSDART00000170116"; transcript_version "3"; gene_name "uap1"; gene_source "ensembl_havana"; gene_biotype "protein_coding"; transcript_name "uap1-205"; transcript_source "ensembl"; transcript_biotype "protein_coding";	chr6	35011415	35011515
chr6	ensembl	exon	35052066	35052388	gene_id "ENSDARG00000052170"; gene_version "7"; transcript_id "ENSDART00000170116"; transcript_version "3"; exon_number "1"; gene_name "uap1"; gene_source "ensembl_havana"; gene_biotype "protein_coding"; transcript_name "uap1-205"; transcript_source "ensembl"; transcript_biotype "protein_coding"; exon_id "ENSDARE00001158968"; exon_version "3";	chr6	35011415	35011515
chr6	ensembl	exon	35051140	35051438	gene_id "ENSDARG00000052170"; gene_version "7"; transcript_id "ENSDART00000170116"; transcript_version "3"; exon_number "2"; gene_name "uap1"; gene_source "ensembl_havana"; gene_biotype "protein_coding"; transcript_name "uap1-205"; transcript_source "ensembl"; transcript_biotype "protein_coding"; exon_id "ENSDARE00000735994"; exon_version "1";	chr6	35011415	35011515
chr6	ensembl	CDS	35051140	35051416	gene_id "ENSDARG00000052170"; gene_version "7"; transcript_id "ENSDART00000170116"; transcript_version "3"; exon_number "2"; gene_name "uap1"; gene_source "ensembl_havana"; gene_biotype "protein_coding"; transcript_name "uap1-205"; transcript_source "ensembl"; transcript_biotype "protein_coding"; protein_id "ENSDARP00000135567"; protein_version "1";	chr6	35011415	35011515
chr6	ensembl	start_codon	35051414	35051416	gene_id "ENSDARG00000052170"; gene_version "7"; transcript_id "ENSDART00000170116"; transcript_version "3"; exon_number "2"; gene_name "uap1"; gene_source "ensembl_havana"; gene_biotype "protein_coding"; transcript_name "uap1-205"; transcript_source "ensembl"; transcript_biotype "protein_coding";	chr6	35011415	35011515
chr6	ensembl	exon	35048960	35049164	gene_id "ENSDARG00000052170"; gene_version "7"; transcript_id "ENSDART00000170116"; transcript_version "3"; exon_number "3"; gene_name "uap1"; gene_source "ensembl_havana"; gene_biotype "protein_coding"; transcript_name "uap1-205"; transcript_source "ensembl"; transcript_biotype "protein_coding"; exon_id "ENSDARE00000527267"; exon_version "2";	chr6	35011415	35011515
chr6	ensembl	CDS	35048960	35049164	gene_id "ENSDARG00000052170"; gene_version "7"; transcript_id "ENSDART00000170116"; transcript_version "3"; exon_number "3"; gene_name "uap1"; gene_source "ensembl_havana"; gene_biotype "protein_coding"; transcript_name "uap1-205"; transcript_source "ensembl"; transcript_biotype "protein_coding"; protein_id "ENSDARP00000135567"; protein_version "1";	chr6	35011415	35011515
chr6	ensembl	exon	35047124	35047299	gene_id "ENSDARG00000052170"; gene_version "7"; transcript_id "ENSDART00000170116"; transcript_version "3"; exon_number "4"; gene_name "uap1"; gene_source "ensembl_havana"; gene_biotype "protein_coding"; transcript_name "uap1-205"; transcript_source "ensembl"; transcript_biotype "protein_coding"; exon_id "ENSDARE00000527266"; exon_version "1";	chr6	35011415	35011515
chr6	ensembl	CDS	35047124	35047299	gene_id "ENSDARG00000052170"; gene_version "7"; transcript_id "ENSDART00000170116"; transcript_version "3"; exon_number "4"; gene_name "uap1"; gene_source "ensembl_havana"; gene_biotype "protein_coding"; transcript_name "uap1-205"; transcript_source "ensembl"; transcript_biotype "protein_coding"; protein_id "ENSDARP00000135567"; protein_version "1";	chr6	35011415	35011515
chr6	ensembl	exon	35046729	35046901	gene_id "ENSDARG00000052170"; gene_version "7"; transcript_id "ENSDART00000170116"; transcript_version "3"; exon_number "5"; gene_name "uap1"; gene_source "ensembl_havana"; gene_biotype "protein_coding"; transcript_name "uap1-205"; transcript_source "ensembl"; transcript_biotype "protein_coding"; exon_id "ENSDARE00001231642"; exon_version "1";	chr6	35011415	35011515
chr6	ensembl	CDS	35046729	35046901	gene_id "ENSDARG00000052170"; gene_version "7"; transcript_id "ENSDART00000170116"; transcript_version "3"; exon_number "5"; gene_name "uap1"; gene_source "ensembl_havana"; gene_biotype "protein_coding"; transcript_name "uap1-205"; transcript_source "ensembl"; transcript_biotype "protein_coding"; protein_id "ENSDARP00000135567"; protein_version "1";	chr6	35011415	35011515
chr6	ensembl	exon	35042076	35042269	gene_id "ENSDARG00000052170"; gene_version "7"; transcript_id "ENSDART00000170116"; transcript_version "3"; exon_number "6"; gene_name "uap1"; gene_source "ensembl_havana"; gene_biotype "protein_coding"; transcript_name "uap1-205"; transcript_source "ensembl"; transcript_biotype "protein_coding"; exon_id "ENSDARE00000527261"; exon_version "1";	chr6	35011415	35011515
chr6	ensembl	CDS	35042076	35042269	gene_id "ENSDARG00000052170"; gene_version "7"; transcript_id "ENSDART00000170116"; transcript_version "3"; exon_number "6"; gene_name "uap1"; gene_source "ensembl_havana"; gene_biotype "protein_coding"; transcript_name "uap1-205"; transcript_source "ensembl"; transcript_biotype "protein_coding"; protein_id "ENSDARP00000135567"; protein_version "1";	chr6	35011415	35011515
chr6	ensembl	exon	35041516	35041656	gene_id "ENSDARG00000052170"; gene_version "7"; transcript_id "ENSDART00000170116"; transcript_version "3"; exon_number "7"; gene_name "uap1"; gene_source "ensembl_havana"; gene_biotype "protein_coding"; transcript_name "uap1-205"; transcript_source "ensembl"; transcript_biotype "protein_coding"; exon_id "ENSDARE00000527259"; exon_version "1";	chr6	35011415	35011515
chr6	ensembl	CDS	35041516	35041656	gene_id "ENSDARG00000052170"; gene_version "7"; transcript_id "ENSDART00000170116"; transcript_version "3"; exon_number "7"; gene_name "uap1"; gene_source "ensembl_havana"; gene_biotype "protein_coding"; transcript_name "uap1-205"; transcript_source "ensembl"; transcript_biotype "protein_coding"; protein_id "ENSDARP00000135567"; protein_version "1";	chr6	35011415	35011515
chr6	ensembl	exon	35039853	35040041	gene_id "ENSDARG00000052170"; gene_version "7"; transcript_id "ENSDART00000170116"; transcript_version "3"; exon_number "8"; gene_name "uap1"; gene_source "ensembl_havana"; gene_biotype "protein_coding"; transcript_name "uap1-205"; transcript_source "ensembl"; transcript_biotype "protein_coding"; exon_id "ENSDARE00000527258"; exon_version "1";	chr6	35011415	35011515
chr6	ensembl	CDS	35039853	35040041	gene_id "ENSDARG00000052170"; gene_version "7"; transcript_id "ENSDART00000170116"; transcript_version "3"; exon_number "8"; gene_name "uap1"; gene_source "ensembl_havana"; gene_biotype "protein_coding"; transcript_name "uap1-205"; transcript_source "ensembl"; transcript_biotype "protein_coding"; protein_id "ENSDARP00000135567"; protein_version "1";	chr6	35011415	35011515
chr6	ensembl	exon	35039410	35039451	gene_id "ENSDARG00000052170"; gene_version "7"; transcript_id "ENSDART00000170116"; transcript_version "3"; exon_number "9"; gene_name "uap1"; gene_source "ensembl_havana"; gene_biotype "protein_coding"; transcript_name "uap1-205"; transcript_source "ensembl"; transcript_biotype "protein_coding"; exon_id "ENSDARE00001047063"; exon_version "1";	chr6	34989643	34989743
chr6	ensembl	exon	35039410	35039451	gene_id "ENSDARG00000052170"; gene_version "7"; transcript_id "ENSDART00000170116"; transcript_version "3"; exon_number "9"; gene_name "uap1"; gene_source "ensembl_havana"; gene_biotype "protein_coding"; transcript_name "uap1-205"; transcript_source "ensembl"; transcript_biotype "protein_coding"; exon_id "ENSDARE00001047063"; exon_version "1";	chr6	35011415	35011515
chr6	ensembl	CDS	35039410	35039451	gene_id "ENSDARG00000052170"; gene_version "7"; transcript_id "ENSDART00000170116"; transcript_version "3"; exon_number "9"; gene_name "uap1"; gene_source "ensembl_havana"; gene_biotype "protein_coding"; transcript_name "uap1-205"; transcript_source "ensembl"; transcript_biotype "protein_coding"; protein_id "ENSDARP00000135567"; protein_version "1";	chr6	34989643	34989743
chr6	ensembl	CDS	35039410	35039451	gene_id "ENSDARG00000052170"; gene_version "7"; transcript_id "ENSDART00000170116"; transcript_version "3"; exon_number "9"; gene_name "uap1"; gene_source "ensembl_havana"; gene_biotype "protein_coding"; transcript_name "uap1-205"; transcript_source "ensembl"; transcript_biotype "protein_coding"; protein_id "ENSDARP00000135567"; protein_version "1";	chr6	35011415	35011515
chr6	ensembl	exon	35038793	35038859	gene_id "ENSDARG00000052170"; gene_version "7"; transcript_id "ENSDART00000170116"; transcript_version "3"; exon_number "10"; gene_name "uap1"; gene_source "ensembl_havana"; gene_biotype "protein_coding"; transcript_name "uap1-205"; transcript_source "ensembl"; transcript_biotype "protein_coding"; exon_id "ENSDARE00000527257"; exon_version "1";	chr6	34989643	34989743
chr6	ensembl	exon	35038793	35038859	gene_id "ENSDARG00000052170"; gene_version "7"; transcript_id "ENSDART00000170116"; transcript_version "3"; exon_number "10"; gene_name "uap1"; gene_source "ensembl_havana"; gene_biotype "protein_coding"; transcript_name "uap1-205"; transcript_source "ensembl"; transcript_biotype "protein_coding"; exon_id "ENSDARE00000527257"; exon_version "1";	chr6	35011415	35011515
chr6	ensembl	CDS	35038793	35038859	gene_id "ENSDARG00000052170"; gene_version "7"; transcript_id "ENSDART00000170116"; transcript_version "3"; exon_number "10"; gene_name "uap1"; gene_source "ensembl_havana"; gene_biotype "protein_coding"; transcript_name "uap1-205"; transcript_source "ensembl"; transcript_biotype "protein_coding"; protein_id "ENSDARP00000135567"; protein_version "1";	chr6	34989643	34989743
chr6	ensembl	CDS	35038793	35038859	gene_id "ENSDARG00000052170"; gene_version "7"; transcript_id "ENSDART00000170116"; transcript_version "3"; exon_number "10"; gene_name "uap1"; gene_source "ensembl_havana"; gene_biotype "protein_coding"; transcript_name "uap1-205"; transcript_source "ensembl"; transcript_biotype "protein_coding"; protein_id "ENSDARP00000135567"; protein_version "1";	chr6	35011415	35011515
chr6	ensembl	exon	35033457	35036916	gene_id "ENSDARG00000052170"; gene_version "7"; transcript_id "ENSDART00000170116"; transcript_version "3"; exon_number "11"; gene_name "uap1"; gene_source "ensembl_havana"; gene_biotype "protein_coding"; transcript_name "uap1-205"; transcript_source "ensembl"; transcript_biotype "protein_coding"; exon_id "ENSDARE00001212405"; exon_version "3";	chr6	34989643	34989743
chr6	ensembl	exon	35033457	35036916	gene_id "ENSDARG00000052170"; gene_version "7"; transcript_id "ENSDART00000170116"; transcript_version "3"; exon_number "11"; gene_name "uap1"; gene_source "ensembl_havana"; gene_biotype "protein_coding"; transcript_name "uap1-205"; transcript_source "ensembl"; transcript_biotype "protein_coding"; exon_id "ENSDARE00001212405"; exon_version "3";	chr6	35011415	35011515
chr6	ensembl	CDS	35036827	35036916	gene_id "ENSDARG00000052170"; gene_version "7"; transcript_id "ENSDART00000170116"; transcript_version "3"; exon_number "11"; gene_name "uap1"; gene_source "ensembl_havana"; gene_biotype "protein_coding"; transcript_name "uap1-205"; transcript_source "ensembl"; transcript_biotype "protein_coding"; protein_id "ENSDARP00000135567"; protein_version "1";	chr6	34989643	34989743
chr6	ensembl	CDS	35036827	35036916	gene_id "ENSDARG00000052170"; gene_version "7"; transcript_id "ENSDART00000170116"; transcript_version "3"; exon_number "11"; gene_name "uap1"; gene_source "ensembl_havana"; gene_biotype "protein_coding"; transcript_name "uap1-205"; transcript_source "ensembl"; transcript_biotype "protein_coding"; protein_id "ENSDARP00000135567"; protein_version "1";	chr6	35011415	35011515
chr6	ensembl	stop_codon	35036824	35036826	gene_id "ENSDARG00000052170"; gene_version "7"; transcript_id "ENSDART00000170116"; transcript_version "3"; exon_number "11"; gene_name "uap1"; gene_source "ensembl_havana"; gene_biotype "protein_coding"; transcript_name "uap1-205"; transcript_source "ensembl"; transcript_biotype "protein_coding";	chr6	34989643	34989743
chr6	ensembl	stop_codon	35036824	35036826	gene_id "ENSDARG00000052170"; gene_version "7"; transcript_id "ENSDART00000170116"; transcript_version "3"; exon_number "11"; gene_name "uap1"; gene_source "ensembl_havana"; gene_biotype "protein_coding"; transcript_name "uap1-205"; transcript_source "ensembl"; transcript_biotype "protein_coding";	chr6	35011415	35011515
chr6	ensembl	five_prime_utr	35052066	35052388	gene_id "ENSDARG00000052170"; gene_version "7"; transcript_id "ENSDART00000170116"; transcript_version "3"; gene_name "uap1"; gene_source "ensembl_havana"; gene_biotype "protein_coding"; transcript_name "uap1-205"; transcript_source "ensembl"; transcript_biotype "protein_coding";	chr6	35011415	35011515
chr6	ensembl	five_prime_utr	35051417	35051438	gene_id "ENSDARG00000052170"; gene_version "7"; transcript_id "ENSDART00000170116"; transcript_version "3"; gene_name "uap1"; gene_source "ensembl_havana"; gene_biotype "protein_coding"; transcript_name "uap1-205"; transcript_source "ensembl"; transcript_biotype "protein_coding";	chr6	35011415	35011515
chr6	ensembl	three_prime_utr	35033457	35036823	gene_id "ENSDARG00000052170"; gene_version "7"; transcript_id "ENSDART00000170116"; transcript_version "3"; gene_name "uap1"; gene_source "ensembl_havana"; gene_biotype "protein_coding"; transcript_name "uap1-205"; transcript_source "ensembl"; transcript_biotype "protein_coding";	chr6	34989643	34989743
chr6	ensembl	three_prime_utr	35033457	35036823	gene_id "ENSDARG00000052170"; gene_version "7"; transcript_id "ENSDART00000170116"; transcript_version "3"; gene_name "uap1"; gene_source "ensembl_havana"; gene_biotype "protein_coding"; transcript_name "uap1-205"; transcript_source "ensembl"; transcript_biotype "protein_coding";	chr6	35011415	35011515
chr6	ensembl_havana	transcript	35036194	35052145	gene_id "ENSDARG00000052170"; gene_version "7"; transcript_id "ENSDART00000073970"; transcript_version "6"; gene_name "uap1"; gene_source "ensembl_havana"; gene_biotype "protein_coding"; transcript_name "uap1-201"; transcript_source "ensembl_havana"; transcript_biotype "protein_coding";	chr6	34989643	34989743
chr6	ensembl_havana	transcript	35036194	35052145	gene_id "ENSDARG00000052170"; gene_version "7"; transcript_id "ENSDART00000073970"; transcript_version "6"; gene_name "uap1"; gene_source "ensembl_havana"; gene_biotype "protein_coding"; transcript_name "uap1-201"; transcript_source "ensembl_havana"; transcript_biotype "protein_coding";	chr6	35011415	35011515
chr6	ensembl_havana	exon	35052066	35052145	gene_id "ENSDARG00000052170"; gene_version "7"; transcript_id "ENSDART00000073970"; transcript_version "6"; exon_number "1"; gene_name "uap1"; gene_source "ensembl_havana"; gene_biotype "protein_coding"; transcript_name "uap1-201"; transcript_source "ensembl_havana"; transcript_biotype "protein_coding"; exon_id "ENSDARE00000735997"; exon_version "1";	chr6	35011415	35011515
chr6	ensembl_havana	exon	35051140	35051438	gene_id "ENSDARG00000052170"; gene_version "7"; transcript_id "ENSDART00000073970"; transcript_version "6"; exon_number "2"; gene_name "uap1"; gene_source "ensembl_havana"; gene_biotype "protein_coding"; transcript_name "uap1-201"; transcript_source "ensembl_havana"; transcript_biotype "protein_coding"; exon_id "ENSDARE00000735994"; exon_version "1";	chr6	35011415	35011515
chr6	ensembl_havana	CDS	35051140	35051416	gene_id "ENSDARG00000052170"; gene_version "7"; transcript_id "ENSDART00000073970"; transcript_version "6"; exon_number "2"; gene_name "uap1"; gene_source "ensembl_havana"; gene_biotype "protein_coding"; transcript_name "uap1-201"; transcript_source "ensembl_havana"; transcript_biotype "protein_coding"; protein_id "ENSDARP00000068459"; protein_version "4";	chr6	35011415	35011515
chr6	ensembl_havana	start_codon	35051414	35051416	gene_id "ENSDARG00000052170"; gene_version "7"; transcript_id "ENSDART00000073970"; transcript_version "6"; exon_number "2"; gene_name "uap1"; gene_source "ensembl_havana"; gene_biotype "protein_coding"; transcript_name "uap1-201"; transcript_source "ensembl_havana"; transcript_biotype "protein_coding";	chr6	35011415	35011515
chr6	ensembl_havana	exon	35048960	35049164	gene_id "ENSDARG00000052170"; gene_version "7"; transcript_id "ENSDART00000073970"; transcript_version "6"; exon_number "3"; gene_name "uap1"; gene_source "ensembl_havana"; gene_biotype "protein_coding"; transcript_name "uap1-201"; transcript_source "ensembl_havana"; transcript_biotype "protein_coding"; exon_id "ENSDARE00000527267"; exon_version "2";	chr6	35011415	35011515
chr6	ensembl_havana	CDS	35048960	35049164	gene_id "ENSDARG00000052170"; gene_version "7"; transcript_id "ENSDART00000073970"; transcript_version "6"; exon_number "3"; gene_name "uap1"; gene_source "ensembl_havana"; gene_biotype "protein_coding"; transcript_name "uap1-201"; transcript_source "ensembl_havana"; transcript_biotype "protein_coding"; protein_id "ENSDARP00000068459"; protein_version "4";	chr6	35011415	35011515
chr6	ensembl_havana	exon	35047124	35047299	gene_id "ENSDARG00000052170"; gene_version "7"; transcript_id "ENSDART00000073970"; transcript_version "6"; exon_number "4"; gene_name "uap1"; gene_source "ensembl_havana"; gene_biotype "protein_coding"; transcript_name "uap1-201"; transcript_source "ensembl_havana"; transcript_biotype "protein_coding"; exon_id "ENSDARE00000527266"; exon_version "1";	chr6	35011415	35011515
chr6	ensembl_havana	CDS	35047124	35047299	gene_id "ENSDARG00000052170"; gene_version "7"; transcript_id "ENSDART00000073970"; transcript_version "6"; exon_number "4"; gene_name "uap1"; gene_source "ensembl_havana"; gene_biotype "protein_coding"; transcript_name "uap1-201"; transcript_source "ensembl_havana"; transcript_biotype "protein_coding"; protein_id "ENSDARP00000068459"; protein_version "4";	chr6	35011415	35011515
chr6	ensembl_havana	exon	35046729	35046901	gene_id "ENSDARG00000052170"; gene_version "7"; transcript_id "ENSDART00000073970"; transcript_version "6"; exon_number "5"; gene_name "uap1"; gene_source "ensembl_havana"; gene_biotype "protein_coding"; transcript_name "uap1-201"; transcript_source "ensembl_havana"; transcript_biotype "protein_coding"; exon_id "ENSDARE00001231642"; exon_version "1";	chr6	35011415	35011515
chr6	ensembl_havana	CDS	35046729	35046901	gene_id "ENSDARG00000052170"; gene_version "7"; transcript_id "ENSDART00000073970"; transcript_version "6"; exon_number "5"; gene_name "uap1"; gene_source "ensembl_havana"; gene_biotype "protein_coding"; transcript_name "uap1-201"; transcript_source "ensembl_havana"; transcript_biotype "protein_coding"; protein_id "ENSDARP00000068459"; protein_version "4";	chr6	35011415	35011515
chr6	ensembl_havana	exon	35042076	35042269	gene_id "ENSDARG00000052170"; gene_version "7"; transcript_id "ENSDART00000073970"; transcript_version "6"; exon_number "6"; gene_name "uap1"; gene_source "ensembl_havana"; gene_biotype "protein_coding"; transcript_name "uap1-201"; transcript_source "ensembl_havana"; transcript_biotype "protein_coding"; exon_id "ENSDARE00000527261"; exon_version "1";	chr6	35011415	35011515
chr6	ensembl_havana	CDS	35042076	35042269	gene_id "ENSDARG00000052170"; gene_version "7"; transcript_id "ENSDART00000073970"; transcript_version "6"; exon_number "6"; gene_name "uap1"; gene_source "ensembl_havana"; gene_biotype "protein_coding"; transcript_name "uap1-201"; transcript_source "ensembl_havana"; transcript_biotype "protein_coding"; protein_id "ENSDARP00000068459"; protein_version "4";	chr6	35011415	35011515
chr6	ensembl_havana	exon	35041516	35041656	gene_id "ENSDARG00000052170"; gene_version "7"; transcript_id "ENSDART00000073970"; transcript_version "6"; exon_number "7"; gene_name "uap1"; gene_source "ensembl_havana"; gene_biotype "protein_coding"; transcript_name "uap1-201"; transcript_source "ensembl_havana"; transcript_biotype "protein_coding"; exon_id "ENSDARE00000527259"; exon_version "1";	chr6	35011415	35011515
chr6	ensembl_havana	CDS	35041516	35041656	gene_id "ENSDARG00000052170"; gene_version "7"; transcript_id "ENSDART00000073970"; transcript_version "6"; exon_number "7"; gene_name "uap1"; gene_source "ensembl_havana"; gene_biotype "protein_coding"; transcript_name "uap1-201"; transcript_source "ensembl_havana"; transcript_biotype "protein_coding"; protein_id "ENSDARP00000068459"; protein_version "4";	chr6	35011415	35011515
chr6	ensembl_havana	exon	35039853	35040041	gene_id "ENSDARG00000052170"; gene_version "7"; transcript_id "ENSDART00000073970"; transcript_version "6"; exon_number "8"; gene_name "uap1"; gene_source "ensembl_havana"; gene_biotype "protein_coding"; transcript_name "uap1-201"; transcript_source "ensembl_havana"; transcript_biotype "protein_coding"; exon_id "ENSDARE00000527258"; exon_version "1";	chr6	35011415	35011515
chr6	ensembl_havana	CDS	35039853	35040041	gene_id "ENSDARG00000052170"; gene_version "7"; transcript_id "ENSDART00000073970"; transcript_version "6"; exon_number "8"; gene_name "uap1"; gene_source "ensembl_havana"; gene_biotype "protein_coding"; transcript_name "uap1-201"; transcript_source "ensembl_havana"; transcript_biotype "protein_coding"; protein_id "ENSDARP00000068459"; protein_version "4";	chr6	35011415	35011515
chr6	ensembl_havana	exon	35038793	35038859	gene_id "ENSDARG00000052170"; gene_version "7"; transcript_id "ENSDART00000073970"; transcript_version "6"; exon_number "9"; gene_name "uap1"; gene_source "ensembl_havana"; gene_biotype "protein_coding"; transcript_name "uap1-201"; transcript_source "ensembl_havana"; transcript_biotype "protein_coding"; exon_id "ENSDARE00000527257"; exon_version "1";	chr6	34989643	34989743
chr6	ensembl_havana	exon	35038793	35038859	gene_id "ENSDARG00000052170"; gene_version "7"; transcript_id "ENSDART00000073970"; transcript_version "6"; exon_number "9"; gene_name "uap1"; gene_source "ensembl_havana"; gene_biotype "protein_coding"; transcript_name "uap1-201"; transcript_source "ensembl_havana"; transcript_biotype "protein_coding"; exon_id "ENSDARE00000527257"; exon_version "1";	chr6	35011415	35011515
chr6	ensembl_havana	CDS	35038793	35038859	gene_id "ENSDARG00000052170"; gene_version "7"; transcript_id "ENSDART00000073970"; transcript_version "6"; exon_number "9"; gene_name "uap1"; gene_source "ensembl_havana"; gene_biotype "protein_coding"; transcript_name "uap1-201"; transcript_source "ensembl_havana"; transcript_biotype "protein_coding"; protein_id "ENSDARP00000068459"; protein_version "4";	chr6	34989643	34989743
chr6	ensembl_havana	CDS	35038793	35038859	gene_id "ENSDARG00000052170"; gene_version "7"; transcript_id "ENSDART00000073970"; transcript_version "6"; exon_number "9"; gene_name "uap1"; gene_source "ensembl_havana"; gene_biotype "protein_coding"; transcript_name "uap1-201"; transcript_source "ensembl_havana"; transcript_biotype "protein_coding"; protein_id "ENSDARP00000068459"; protein_version "4";	chr6	35011415	35011515
chr6	ensembl_havana	exon	35036194	35036916	gene_id "ENSDARG00000052170"; gene_version "7"; transcript_id "ENSDART00000073970"; transcript_version "6"; exon_number "10"; gene_name "uap1"; gene_source "ensembl_havana"; gene_biotype "protein_coding"; transcript_name "uap1-201"; transcript_source "ensembl_havana"; transcript_biotype "protein_coding"; exon_id "ENSDARE00000527255"; exon_version "4";	chr6	34989643	34989743
chr6	ensembl_havana	exon	35036194	35036916	gene_id "ENSDARG00000052170"; gene_version "7"; transcript_id "ENSDART00000073970"; transcript_version "6"; exon_number "10"; gene_name "uap1"; gene_source "ensembl_havana"; gene_biotype "protein_coding"; transcript_name "uap1-201"; transcript_source "ensembl_havana"; transcript_biotype "protein_coding"; exon_id "ENSDARE00000527255"; exon_version "4";	chr6	35011415	35011515
chr6	ensembl_havana	CDS	35036827	35036916	gene_id "ENSDARG00000052170"; gene_version "7"; transcript_id "ENSDART00000073970"; transcript_version "6"; exon_number "10"; gene_name "uap1"; gene_source "ensembl_havana"; gene_biotype "protein_coding"; transcript_name "uap1-201"; transcript_source "ensembl_havana"; transcript_biotype "protein_coding"; protein_id "ENSDARP00000068459"; protein_version "4";	chr6	34989643	34989743
chr6	ensembl_havana	CDS	35036827	35036916	gene_id "ENSDARG00000052170"; gene_version "7"; transcript_id "ENSDART00000073970"; transcript_version "6"; exon_number "10"; gene_name "uap1"; gene_source "ensembl_havana"; gene_biotype "protein_coding"; transcript_name "uap1-201"; transcript_source "ensembl_havana"; transcript_biotype "protein_coding"; protein_id "ENSDARP00000068459"; protein_version "4";	chr6	35011415	35011515
chr6	ensembl_havana	stop_codon	35036824	35036826	gene_id "ENSDARG00000052170"; gene_version "7"; transcript_id "ENSDART00000073970"; transcript_version "6"; exon_number "10"; gene_name "uap1"; gene_source "ensembl_havana"; gene_biotype "protein_coding"; transcript_name "uap1-201"; transcript_source "ensembl_havana"; transcript_biotype "protein_coding";	chr6	34989643	34989743
chr6	ensembl_havana	stop_codon	35036824	35036826	gene_id "ENSDARG00000052170"; gene_version "7"; transcript_id "ENSDART00000073970"; transcript_version "6"; exon_number "10"; gene_name "uap1"; gene_source "ensembl_havana"; gene_biotype "protein_coding"; transcript_name "uap1-201"; transcript_source "ensembl_havana"; transcript_biotype "protein_coding";	chr6	35011415	35011515
chr6	ensembl_havana	five_prime_utr	35052066	35052145	gene_id "ENSDARG00000052170"; gene_version "7"; transcript_id "ENSDART00000073970"; transcript_version "6"; gene_name "uap1"; gene_source "ensembl_havana"; gene_biotype "protein_coding"; transcript_name "uap1-201"; transcript_source "ensembl_havana"; transcript_biotype "protein_coding";	chr6	35011415	35011515
chr6	ensembl_havana	five_prime_utr	35051417	35051438	gene_id "ENSDARG00000052170"; gene_version "7"; transcript_id "ENSDART00000073970"; transcript_version "6"; gene_name "uap1"; gene_source "ensembl_havana"; gene_biotype "protein_coding"; transcript_name "uap1-201"; transcript_source "ensembl_havana"; transcript_biotype "protein_coding";	chr6	35011415	35011515
chr6	ensembl_havana	three_prime_utr	35036194	35036823	gene_id "ENSDARG00000052170"; gene_version "7"; transcript_id "ENSDART00000073970"; transcript_version "6"; gene_name "uap1"; gene_source "ensembl_havana"; gene_biotype "protein_coding"; transcript_name "uap1-201"; transcript_source "ensembl_havana"; transcript_biotype "protein_coding";	chr6	34989643	34989743
chr6	ensembl_havana	three_prime_utr	35036194	35036823	gene_id "ENSDARG00000052170"; gene_version "7"; transcript_id "ENSDART00000073970"; transcript_version "6"; gene_name "uap1"; gene_source "ensembl_havana"; gene_biotype "protein_coding"; transcript_name "uap1-201"; transcript_source "ensembl_havana"; transcript_biotype "protein_coding";	chr6	35011415	35011515
chr6	havana	transcript	35036515	35039045	gene_id "ENSDARG00000052170"; gene_version "7"; transcript_id "ENSDART00000145997"; transcript_version "2"; gene_name "uap1"; gene_source "ensembl_havana"; gene_biotype "protein_coding"; transcript_name "uap1-204"; transcript_source "havana"; transcript_biotype "retained_intron";	chr6	34989643	34989743
chr6	havana	transcript	35036515	35039045	gene_id "ENSDARG00000052170"; gene_version "7"; transcript_id "ENSDART00000145997"; transcript_version "2"; gene_name "uap1"; gene_source "ensembl_havana"; gene_biotype "protein_coding"; transcript_name "uap1-204"; transcript_source "havana"; transcript_biotype "retained_intron";	chr6	35011415	35011515
chr6	havana	exon	35038793	35039045	gene_id "ENSDARG00000052170"; gene_version "7"; transcript_id "ENSDART00000145997"; transcript_version "2"; exon_number "1"; gene_name "uap1"; gene_source "ensembl_havana"; gene_biotype "protein_coding"; transcript_name "uap1-204"; transcript_source "havana"; transcript_biotype "retained_intron"; exon_id "ENSDARE00000985919"; exon_version "1";	chr6	34989643	34989743
chr6	havana	exon	35038793	35039045	gene_id "ENSDARG00000052170"; gene_version "7"; transcript_id "ENSDART00000145997"; transcript_version "2"; exon_number "1"; gene_name "uap1"; gene_source "ensembl_havana"; gene_biotype "protein_coding"; transcript_name "uap1-204"; transcript_source "havana"; transcript_biotype "retained_intron"; exon_id "ENSDARE00000985919"; exon_version "1";	chr6	35011415	35011515
chr6	havana	exon	35036515	35036916	gene_id "ENSDARG00000052170"; gene_version "7"; transcript_id "ENSDART00000145997"; transcript_version "2"; exon_number "2"; gene_name "uap1"; gene_source "ensembl_havana"; gene_biotype "protein_coding"; transcript_name "uap1-204"; transcript_source "havana"; transcript_biotype "retained_intron"; exon_id "ENSDARE00001002163"; exon_version "1";	chr6	34989643	34989743
chr6	havana	exon	35036515	35036916	gene_id "ENSDARG00000052170"; gene_version "7"; transcript_id "ENSDART00000145997"; transcript_version "2"; exon_number "2"; gene_name "uap1"; gene_source "ensembl_havana"; gene_biotype "protein_coding"; transcript_name "uap1-204"; transcript_source "havana"; transcript_biotype "retained_intron"; exon_id "ENSDARE00001002163"; exon_version "1";	chr6	35011415	35011515
chr6	havana	transcript	35036594	35046735	gene_id "ENSDARG00000052170"; gene_version "7"; transcript_id "ENSDART00000143649"; transcript_version "2"; gene_name "uap1"; gene_source "ensembl_havana"; gene_biotype "protein_coding"; transcript_name "uap1-203"; transcript_source "havana"; transcript_biotype "protein_coding"; tag "cds_start_NF"; tag "mRNA_start_NF";	chr6	34989643	34989743
chr6	havana	transcript	35036594	35046735	gene_id "ENSDARG00000052170"; gene_version "7"; transcript_id "ENSDART00000143649"; transcript_version "2"; gene_name "uap1"; gene_source "ensembl_havana"; gene_biotype "protein_coding"; transcript_name "uap1-203"; transcript_source "havana"; transcript_biotype "protein_coding"; tag "cds_start_NF"; tag "mRNA_start_NF";	chr6	35011415	35011515
chr6	havana	exon	35046729	35046735	gene_id "ENSDARG00000052170"; gene_version "7"; transcript_id "ENSDART00000143649"; transcript_version "2"; exon_number "1"; gene_name "uap1"; gene_source "ensembl_havana"; gene_biotype "protein_coding"; transcript_name "uap1-203"; transcript_source "havana"; transcript_biotype "protein_coding"; exon_id "ENSDARE00001284564"; exon_version "1"; tag "cds_start_NF"; tag "mRNA_start_NF";	chr6	35011415	35011515
chr6	havana	CDS	35046729	35046735	gene_id "ENSDARG00000052170"; gene_version "7"; transcript_id "ENSDART00000143649"; transcript_version "2"; exon_number "1"; gene_name "uap1"; gene_source "ensembl_havana"; gene_biotype "protein_coding"; transcript_name "uap1-203"; transcript_source "havana"; transcript_biotype "protein_coding"; protein_id "ENSDARP00000122423"; protein_version "1"; tag "cds_start_NF"; tag "mRNA_start_NF";	chr6	35011415	35011515
chr6	havana	exon	35042076	35042269	gene_id "ENSDARG00000052170"; gene_version "7"; transcript_id "ENSDART00000143649"; transcript_version "2"; exon_number "2"; gene_name "uap1"; gene_source "ensembl_havana"; gene_biotype "protein_coding"; transcript_name "uap1-203"; transcript_source "havana"; transcript_biotype "protein_coding"; exon_id "ENSDARE00000527261"; exon_version "1"; tag "cds_start_NF"; tag "mRNA_start_NF";	chr6	35011415	35011515
chr6	havana	CDS	35042076	35042269	gene_id "ENSDARG00000052170"; gene_version "7"; transcript_id "ENSDART00000143649"; transcript_version "2"; exon_number "2"; gene_name "uap1"; gene_source "ensembl_havana"; gene_biotype "protein_coding"; transcript_name "uap1-203"; transcript_source "havana"; transcript_biotype "protein_coding"; protein_id "ENSDARP00000122423"; protein_version "1"; tag "cds_start_NF"; tag "mRNA_start_NF";	chr6	35011415	35011515
chr6	havana	exon	35041516	35041656	gene_id "ENSDARG00000052170"; gene_version "7"; transcript_id "ENSDART00000143649"; transcript_version "2"; exon_number "3"; gene_name "uap1"; gene_source "ensembl_havana"; gene_biotype "protein_coding"; transcript_name "uap1-203"; transcript_source "havana"; transcript_biotype "protein_coding"; exon_id "ENSDARE00000527259"; exon_version "1"; tag "cds_start_NF"; tag "mRNA_start_NF";	chr6	35011415	35011515
chr6	havana	CDS	35041516	35041656	gene_id "ENSDARG00000052170"; gene_version "7"; transcript_id "ENSDART00000143649"; transcript_version "2"; exon_number "3"; gene_name "uap1"; gene_source "ensembl_havana"; gene_biotype "protein_coding"; transcript_name "uap1-203"; transcript_source "havana"; transcript_biotype "protein_coding"; protein_id "ENSDARP00000122423"; protein_version "1"; tag "cds_start_NF"; tag "mRNA_start_NF";	chr6	35011415	35011515
chr6	havana	exon	35039853	35040041	gene_id "ENSDARG00000052170"; gene_version "7"; transcript_id "ENSDART00000143649"; transcript_version "2"; exon_number "4"; gene_name "uap1"; gene_source "ensembl_havana"; gene_biotype "protein_coding"; transcript_name "uap1-203"; transcript_source "havana"; transcript_biotype "protein_coding"; exon_id "ENSDARE00000527258"; exon_version "1"; tag "cds_start_NF"; tag "mRNA_start_NF";	chr6	35011415	35011515
chr6	havana	CDS	35039853	35040041	gene_id "ENSDARG00000052170"; gene_version "7"; transcript_id "ENSDART00000143649"; transcript_version "2"; exon_number "4"; gene_name "uap1"; gene_source "ensembl_havana"; gene_biotype "protein_coding"; transcript_name "uap1-203"; transcript_source "havana"; transcript_biotype "protein_coding"; protein_id "ENSDARP00000122423"; protein_version "1"; tag "cds_start_NF"; tag "mRNA_start_NF";	chr6	35011415	35011515
chr6	havana	exon	35039410	35039451	gene_id "ENSDARG00000052170"; gene_version "7"; transcript_id "ENSDART00000143649"; transcript_version "2"; exon_number "5"; gene_name "uap1"; gene_source "ensembl_havana"; gene_biotype "protein_coding"; transcript_name "uap1-203"; transcript_source "havana"; transcript_biotype "protein_coding"; exon_id "ENSDARE00001047063"; exon_version "1"; tag "cds_start_NF"; tag "mRNA_start_NF";	chr6	34989643	34989743
chr6	havana	exon	35039410	35039451	gene_id "ENSDARG00000052170"; gene_version "7"; transcript_id "ENSDART00000143649"; transcript_version "2"; exon_number "5"; gene_name "uap1"; gene_source "ensembl_havana"; gene_biotype "protein_coding"; transcript_name "uap1-203"; transcript_source "havana"; transcript_biotype "protein_coding"; exon_id "ENSDARE00001047063"; exon_version "1"; tag "cds_start_NF"; tag "mRNA_start_NF";	chr6	35011415	35011515
chr6	havana	CDS	35039410	35039451	gene_id "ENSDARG00000052170"; gene_version "7"; transcript_id "ENSDART00000143649"; transcript_version "2"; exon_number "5"; gene_name "uap1"; gene_source "ensembl_havana"; gene_biotype "protein_coding"; transcript_name "uap1-203"; transcript_source "havana"; transcript_biotype "protein_coding"; protein_id "ENSDARP00000122423"; protein_version "1"; tag "cds_start_NF"; tag "mRNA_start_NF";	chr6	34989643	34989743
chr6	havana	CDS	35039410	35039451	gene_id "ENSDARG00000052170"; gene_version "7"; transcript_id "ENSDART00000143649"; transcript_version "2"; exon_number "5"; gene_name "uap1"; gene_source "ensembl_havana"; gene_biotype "protein_coding"; transcript_name "uap1-203"; transcript_source "havana"; transcript_biotype "protein_coding"; protein_id "ENSDARP00000122423"; protein_version "1"; tag "cds_start_NF"; tag "mRNA_start_NF";	chr6	35011415	35011515
chr6	havana	exon	35038793	35038859	gene_id "ENSDARG00000052170"; gene_version "7"; transcript_id "ENSDART00000143649"; transcript_version "2"; exon_number "6"; gene_name "uap1"; gene_source "ensembl_havana"; gene_biotype "protein_coding"; transcript_name "uap1-203"; transcript_source "havana"; transcript_biotype "protein_coding"; exon_id "ENSDARE00000527257"; exon_version "1"; tag "cds_start_NF"; tag "mRNA_start_NF";	chr6	34989643	34989743
chr6	havana	exon	35038793	35038859	gene_id "ENSDARG00000052170"; gene_version "7"; transcript_id "ENSDART00000143649"; transcript_version "2"; exon_number "6"; gene_name "uap1"; gene_source "ensembl_havana"; gene_biotype "protein_coding"; transcript_name "uap1-203"; transcript_source "havana"; transcript_biotype "protein_coding"; exon_id "ENSDARE00000527257"; exon_version "1"; tag "cds_start_NF"; tag "mRNA_start_NF";	chr6	35011415	35011515
chr6	havana	CDS	35038793	35038859	gene_id "ENSDARG00000052170"; gene_version "7"; transcript_id "ENSDART00000143649"; transcript_version "2"; exon_number "6"; gene_name "uap1"; gene_source "ensembl_havana"; gene_biotype "protein_coding"; transcript_name "uap1-203"; transcript_source "havana"; transcript_biotype "protein_coding"; protein_id "ENSDARP00000122423"; protein_version "1"; tag "cds_start_NF"; tag "mRNA_start_NF";	chr6	34989643	34989743
chr6	havana	CDS	35038793	35038859	gene_id "ENSDARG00000052170"; gene_version "7"; transcript_id "ENSDART00000143649"; transcript_version "2"; exon_number "6"; gene_name "uap1"; gene_source "ensembl_havana"; gene_biotype "protein_coding"; transcript_name "uap1-203"; transcript_source "havana"; transcript_biotype "protein_coding"; protein_id "ENSDARP00000122423"; protein_version "1"; tag "cds_start_NF"; tag "mRNA_start_NF";	chr6	35011415	35011515
chr6	havana	exon	35036594	35036916	gene_id "ENSDARG00000052170"; gene_version "7"; transcript_id "ENSDART00000143649"; transcript_version "2"; exon_number "7"; gene_name "uap1"; gene_source "ensembl_havana"; gene_biotype "protein_coding"; transcript_name "uap1-203"; transcript_source "havana"; transcript_biotype "protein_coding"; exon_id "ENSDARE00001000384"; exon_version "1"; tag "cds_start_NF"; tag "mRNA_start_NF";	chr6	34989643	34989743
chr6	havana	exon	35036594	35036916	gene_id "ENSDARG00000052170"; gene_version "7"; transcript_id "ENSDART00000143649"; transcript_version "2"; exon_number "7"; gene_name "uap1"; gene_source "ensembl_havana"; gene_biotype "protein_coding"; transcript_name "uap1-203"; transcript_source "havana"; transcript_biotype "protein_coding"; exon_id "ENSDARE00001000384"; exon_version "1"; tag "cds_start_NF"; tag "mRNA_start_NF";	chr6	35011415	35011515
chr6	havana	CDS	35036827	35036916	gene_id "ENSDARG00000052170"; gene_version "7"; transcript_id "ENSDART00000143649"; transcript_version "2"; exon_number "7"; gene_name "uap1"; gene_source "ensembl_havana"; gene_biotype "protein_coding"; transcript_name "uap1-203"; transcript_source "havana"; transcript_biotype "protein_coding"; protein_id "ENSDARP00000122423"; protein_version "1"; tag "cds_start_NF"; tag "mRNA_start_NF";	chr6	34989643	34989743
chr6	havana	CDS	35036827	35036916	gene_id "ENSDARG00000052170"; gene_version "7"; transcript_id "ENSDART00000143649"; transcript_version "2"; exon_number "7"; gene_name "uap1"; gene_source "ensembl_havana"; gene_biotype "protein_coding"; transcript_name "uap1-203"; transcript_source "havana"; transcript_biotype "protein_coding"; protein_id "ENSDARP00000122423"; protein_version "1"; tag "cds_start_NF"; tag "mRNA_start_NF";	chr6	35011415	35011515
chr6	havana	stop_codon	35036824	35036826	gene_id "ENSDARG00000052170"; gene_version "7"; transcript_id "ENSDART00000143649"; transcript_version "2"; exon_number "7"; gene_name "uap1"; gene_source "ensembl_havana"; gene_biotype "protein_coding"; transcript_name "uap1-203"; transcript_source "havana"; transcript_biotype "protein_coding"; tag "cds_start_NF"; tag "mRNA_start_NF";	chr6	34989643	34989743
chr6	havana	stop_codon	35036824	35036826	gene_id "ENSDARG00000052170"; gene_version "7"; transcript_id "ENSDART00000143649"; transcript_version "2"; exon_number "7"; gene_name "uap1"; gene_source "ensembl_havana"; gene_biotype "protein_coding"; transcript_name "uap1-203"; transcript_source "havana"; transcript_biotype "protein_coding"; tag "cds_start_NF"; tag "mRNA_start_NF";	chr6	35011415	35011515
chr6	havana	three_prime_utr	35036594	35036823	gene_id "ENSDARG00000052170"; gene_version "7"; transcript_id "ENSDART00000143649"; transcript_version "2"; gene_name "uap1"; gene_source "ensembl_havana"; gene_biotype "protein_coding"; transcript_name "uap1-203"; transcript_source "havana"; transcript_biotype "protein_coding"; tag "cds_start_NF"; tag "mRNA_start_NF";	chr6	34989643	34989743
chr6	havana	three_prime_utr	35036594	35036823	gene_id "ENSDARG00000052170"; gene_version "7"; transcript_id "ENSDART00000143649"; transcript_version "2"; gene_name "uap1"; gene_source "ensembl_havana"; gene_biotype "protein_coding"; transcript_name "uap1-203"; transcript_source "havana"; transcript_biotype "protein_coding"; tag "cds_start_NF"; tag "mRNA_start_NF";	chr6	35011415	35011515
chr6	havana	transcript	35046729	35051671	gene_id "ENSDARG00000052170"; gene_version "7"; transcript_id "ENSDART00000132788"; transcript_version "2"; gene_name "uap1"; gene_source "ensembl_havana"; gene_biotype "protein_coding"; transcript_name "uap1-202"; transcript_source "havana"; transcript_biotype "protein_coding"; tag "cds_end_NF"; tag "mRNA_end_NF";	chr6	35011415	35011515
chr6	havana	exon	35051140	35051671	gene_id "ENSDARG00000052170"; gene_version "7"; transcript_id "ENSDART00000132788"; transcript_version "2"; exon_number "1"; gene_name "uap1"; gene_source "ensembl_havana"; gene_biotype "protein_coding"; transcript_name "uap1-202"; transcript_source "havana"; transcript_biotype "protein_coding"; exon_id "ENSDARE00001022140"; exon_version "1"; tag "cds_end_NF"; tag "mRNA_end_NF";	chr6	35011415	35011515
chr6	havana	CDS	35051140	35051416	gene_id "ENSDARG00000052170"; gene_version "7"; transcript_id "ENSDART00000132788"; transcript_version "2"; exon_number "1"; gene_name "uap1"; gene_source "ensembl_havana"; gene_biotype "protein_coding"; transcript_name "uap1-202"; transcript_source "havana"; transcript_biotype "protein_coding"; protein_id "ENSDARP00000116150"; protein_version "1"; tag "cds_end_NF"; tag "mRNA_end_NF";	chr6	35011415	35011515
chr6	havana	start_codon	35051414	35051416	gene_id "ENSDARG00000052170"; gene_version "7"; transcript_id "ENSDART00000132788"; transcript_version "2"; exon_number "1"; gene_name "uap1"; gene_source "ensembl_havana"; gene_biotype "protein_coding"; transcript_name "uap1-202"; transcript_source "havana"; transcript_biotype "protein_coding"; tag "cds_end_NF"; tag "mRNA_end_NF";	chr6	35011415	35011515
chr6	havana	exon	35048960	35049164	gene_id "ENSDARG00000052170"; gene_version "7"; transcript_id "ENSDART00000132788"; transcript_version "2"; exon_number "2"; gene_name "uap1"; gene_source "ensembl_havana"; gene_biotype "protein_coding"; transcript_name "uap1-202"; transcript_source "havana"; transcript_biotype "protein_coding"; exon_id "ENSDARE00000527267"; exon_version "2"; tag "cds_end_NF"; tag "mRNA_end_NF";	chr6	35011415	35011515
chr6	havana	CDS	35048960	35049164	gene_id "ENSDARG00000052170"; gene_version "7"; transcript_id "ENSDART00000132788"; transcript_version "2"; exon_number "2"; gene_name "uap1"; gene_source "ensembl_havana"; gene_biotype "protein_coding"; transcript_name "uap1-202"; transcript_source "havana"; transcript_biotype "protein_coding"; protein_id "ENSDARP00000116150"; protein_version "1"; tag "cds_end_NF"; tag "mRNA_end_NF";	chr6	35011415	35011515
chr6	havana	exon	35047124	35047299	gene_id "ENSDARG00000052170"; gene_version "7"; transcript_id "ENSDART00000132788"; transcript_version "2"; exon_number "3"; gene_name "uap1"; gene_source "ensembl_havana"; gene_biotype "protein_coding"; transcript_name "uap1-202"; transcript_source "havana"; transcript_biotype "protein_coding"; exon_id "ENSDARE00000527266"; exon_version "1"; tag "cds_end_NF"; tag "mRNA_end_NF";	chr6	35011415	35011515
chr6	havana	CDS	35047124	35047299	gene_id "ENSDARG00000052170"; gene_version "7"; transcript_id "ENSDART00000132788"; transcript_version "2"; exon_number "3"; gene_name "uap1"; gene_source "ensembl_havana"; gene_biotype "protein_coding"; transcript_name "uap1-202"; transcript_source "havana"; transcript_biotype "protein_coding"; protein_id "ENSDARP00000116150"; protein_version "1"; tag "cds_end_NF"; tag "mRNA_end_NF";	chr6	35011415	35011515
chr6	havana	exon	35046729	35046901	gene_id "ENSDARG00000052170"; gene_version "7"; transcript_id "ENSDART00000132788"; transcript_version "2"; exon_number "4"; gene_name "uap1"; gene_source "ensembl_havana"; gene_biotype "protein_coding"; transcript_name "uap1-202"; transcript_source "havana"; transcript_biotype "protein_coding"; exon_id "ENSDARE00001231642"; exon_version "1"; tag "cds_end_NF"; tag "mRNA_end_NF";	chr6	35011415	35011515
chr6	havana	CDS	35046729	35046901	gene_id "ENSDARG00000052170"; gene_version "7"; transcript_id "ENSDART00000132788"; transcript_version "2"; exon_number "4"; gene_name "uap1"; gene_source "ensembl_havana"; gene_biotype "protein_coding"; transcript_name "uap1-202"; transcript_source "havana"; transcript_biotype "protein_coding"; protein_id "ENSDARP00000116150"; protein_version "1"; tag "cds_end_NF"; tag "mRNA_end_NF";	chr6	35011415	35011515
chr6	havana	five_prime_utr	35051417	35051671	gene_id "ENSDARG00000052170"; gene_version "7"; transcript_id "ENSDART00000132788"; transcript_version "2"; gene_name "uap1"; gene_source "ensembl_havana"; gene_biotype "protein_coding"; transcript_name "uap1-202"; transcript_source "havana"; transcript_biotype "protein_coding"; tag "cds_end_NF"; tag "mRNA_end_NF";	chr6	35011415	35011515
chr6	ensembl_havana	gene	35052721	35061467	gene_id "ENSDARG00000059575"; gene_version "6"; gene_name "uhmk1"; gene_source "ensembl_havana"; gene_biotype "protein_coding";	chr6	35011415	35011515
chr6	ensembl	transcript	35052721	35060937	gene_id "ENSDARG00000059575"; gene_version "6"; transcript_id "ENSDART00000191090"; transcript_version "1"; gene_name "uhmk1"; gene_source "ensembl_havana"; gene_biotype "protein_coding"; transcript_name "uhmk1-202"; transcript_source "ensembl"; transcript_biotype "protein_coding";	chr6	35011415	35011515
chr6	ensembl	exon	35052721	35053087	gene_id "ENSDARG00000059575"; gene_version "6"; transcript_id "ENSDART00000191090"; transcript_version "1"; exon_number "1"; gene_name "uhmk1"; gene_source "ensembl_havana"; gene_biotype "protein_coding"; transcript_name "uhmk1-202"; transcript_source "ensembl"; transcript_biotype "protein_coding"; exon_id "ENSDARE00001313232"; exon_version "1";	chr6	35011415	35011515
chr6	ensembl	exon	35053180	35053457	gene_id "ENSDARG00000059575"; gene_version "6"; transcript_id "ENSDART00000191090"; transcript_version "1"; exon_number "2"; gene_name "uhmk1"; gene_source "ensembl_havana"; gene_biotype "protein_coding"; transcript_name "uhmk1-202"; transcript_source "ensembl"; transcript_biotype "protein_coding"; exon_id "ENSDARE00001294102"; exon_version "1";	chr6	35011415	35011515
chr6	ensembl	CDS	35053187	35053457	gene_id "ENSDARG00000059575"; gene_version "6"; transcript_id "ENSDART00000191090"; transcript_version "1"; exon_number "2"; gene_name "uhmk1"; gene_source "ensembl_havana"; gene_biotype "protein_coding"; transcript_name "uhmk1-202"; transcript_source "ensembl"; transcript_biotype "protein_coding"; protein_id "ENSDARP00000145060"; protein_version "1";	chr6	35011415	35011515
chr6	ensembl	start_codon	35053187	35053189	gene_id "ENSDARG00000059575"; gene_version "6"; transcript_id "ENSDART00000191090"; transcript_version "1"; exon_number "2"; gene_name "uhmk1"; gene_source "ensembl_havana"; gene_biotype "protein_coding"; transcript_name "uhmk1-202"; transcript_source "ensembl"; transcript_biotype "protein_coding";	chr6	35011415	35011515
chr6	ensembl	exon	35054820	35055112	gene_id "ENSDARG00000059575"; gene_version "6"; transcript_id "ENSDART00000191090"; transcript_version "1"; exon_number "3"; gene_name "uhmk1"; gene_source "ensembl_havana"; gene_biotype "protein_coding"; transcript_name "uhmk1-202"; transcript_source "ensembl"; transcript_biotype "protein_coding"; exon_id "ENSDARE00000602719"; exon_version "1";	chr6	35011415	35011515
chr6	ensembl	CDS	35054820	35055112	gene_id "ENSDARG00000059575"; gene_version "6"; transcript_id "ENSDART00000191090"; transcript_version "1"; exon_number "3"; gene_name "uhmk1"; gene_source "ensembl_havana"; gene_biotype "protein_coding"; transcript_name "uhmk1-202"; transcript_source "ensembl"; transcript_biotype "protein_coding"; protein_id "ENSDARP00000145060"; protein_version "1";	chr6	35011415	35011515
chr6	ensembl	exon	35056489	35056680	gene_id "ENSDARG00000059575"; gene_version "6"; transcript_id "ENSDART00000191090"; transcript_version "1"; exon_number "4"; gene_name "uhmk1"; gene_source "ensembl_havana"; gene_biotype "protein_coding"; transcript_name "uhmk1-202"; transcript_source "ensembl"; transcript_biotype "protein_coding"; exon_id "ENSDARE00000602718"; exon_version "1";	chr6	35011415	35011515
chr6	ensembl	CDS	35056489	35056680	gene_id "ENSDARG00000059575"; gene_version "6"; transcript_id "ENSDART00000191090"; transcript_version "1"; exon_number "4"; gene_name "uhmk1"; gene_source "ensembl_havana"; gene_biotype "protein_coding"; transcript_name "uhmk1-202"; transcript_source "ensembl"; transcript_biotype "protein_coding"; protein_id "ENSDARP00000145060"; protein_version "1";	chr6	35011415	35011515
chr6	ensembl	exon	35056775	35056869	gene_id "ENSDARG00000059575"; gene_version "6"; transcript_id "ENSDART00000191090"; transcript_version "1"; exon_number "5"; gene_name "uhmk1"; gene_source "ensembl_havana"; gene_biotype "protein_coding"; transcript_name "uhmk1-202"; transcript_source "ensembl"; transcript_biotype "protein_coding"; exon_id "ENSDARE00000602716"; exon_version "1";	chr6	35011415	35011515
chr6	ensembl	CDS	35056775	35056869	gene_id "ENSDARG00000059575"; gene_version "6"; transcript_id "ENSDART00000191090"; transcript_version "1"; exon_number "5"; gene_name "uhmk1"; gene_source "ensembl_havana"; gene_biotype "protein_coding"; transcript_name "uhmk1-202"; transcript_source "ensembl"; transcript_biotype "protein_coding"; protein_id "ENSDARP00000145060"; protein_version "1";	chr6	35011415	35011515
chr6	ensembl	exon	35058449	35058525	gene_id "ENSDARG00000059575"; gene_version "6"; transcript_id "ENSDART00000191090"; transcript_version "1"; exon_number "6"; gene_name "uhmk1"; gene_source "ensembl_havana"; gene_biotype "protein_coding"; transcript_name "uhmk1-202"; transcript_source "ensembl"; transcript_biotype "protein_coding"; exon_id "ENSDARE00000602712"; exon_version "1";	chr6	35011415	35011515
chr6	ensembl	CDS	35058449	35058525	gene_id "ENSDARG00000059575"; gene_version "6"; transcript_id "ENSDART00000191090"; transcript_version "1"; exon_number "6"; gene_name "uhmk1"; gene_source "ensembl_havana"; gene_biotype "protein_coding"; transcript_name "uhmk1-202"; transcript_source "ensembl"; transcript_biotype "protein_coding"; protein_id "ENSDARP00000145060"; protein_version "1";	chr6	35011415	35011515
chr6	ensembl	exon	35058611	35058709	gene_id "ENSDARG00000059575"; gene_version "6"; transcript_id "ENSDART00000191090"; transcript_version "1"; exon_number "7"; gene_name "uhmk1"; gene_source "ensembl_havana"; gene_biotype "protein_coding"; transcript_name "uhmk1-202"; transcript_source "ensembl"; transcript_biotype "protein_coding"; exon_id "ENSDARE00000602709"; exon_version "1";	chr6	35011415	35011515
chr6	ensembl	CDS	35058611	35058709	gene_id "ENSDARG00000059575"; gene_version "6"; transcript_id "ENSDART00000191090"; transcript_version "1"; exon_number "7"; gene_name "uhmk1"; gene_source "ensembl_havana"; gene_biotype "protein_coding"; transcript_name "uhmk1-202"; transcript_source "ensembl"; transcript_biotype "protein_coding"; protein_id "ENSDARP00000145060"; protein_version "1";	chr6	35011415	35011515
chr6	ensembl	exon	35058801	35058889	gene_id "ENSDARG00000059575"; gene_version "6"; transcript_id "ENSDART00000191090"; transcript_version "1"; exon_number "8"; gene_name "uhmk1"; gene_source "ensembl_havana"; gene_biotype "protein_coding"; transcript_name "uhmk1-202"; transcript_source "ensembl"; transcript_biotype "protein_coding"; exon_id "ENSDARE00000602706"; exon_version "1";	chr6	35011415	35011515
chr6	ensembl	CDS	35058801	35058889	gene_id "ENSDARG00000059575"; gene_version "6"; transcript_id "ENSDART00000191090"; transcript_version "1"; exon_number "8"; gene_name "uhmk1"; gene_source "ensembl_havana"; gene_biotype "protein_coding"; transcript_name "uhmk1-202"; transcript_source "ensembl"; transcript_biotype "protein_coding"; protein_id "ENSDARP00000145060"; protein_version "1";	chr6	35011415	35011515
chr6	ensembl	exon	35060791	35060937	gene_id "ENSDARG00000059575"; gene_version "6"; transcript_id "ENSDART00000191090"; transcript_version "1"; exon_number "9"; gene_name "uhmk1"; gene_source "ensembl_havana"; gene_biotype "protein_coding"; transcript_name "uhmk1-202"; transcript_source "ensembl"; transcript_biotype "protein_coding"; exon_id "ENSDARE00001273168"; exon_version "1";	chr6	35011415	35011515
chr6	ensembl	CDS	35060791	35060934	gene_id "ENSDARG00000059575"; gene_version "6"; transcript_id "ENSDART00000191090"; transcript_version "1"; exon_number "9"; gene_name "uhmk1"; gene_source "ensembl_havana"; gene_biotype "protein_coding"; transcript_name "uhmk1-202"; transcript_source "ensembl"; transcript_biotype "protein_coding"; protein_id "ENSDARP00000145060"; protein_version "1";	chr6	35011415	35011515
chr6	ensembl	stop_codon	35060935	35060937	gene_id "ENSDARG00000059575"; gene_version "6"; transcript_id "ENSDART00000191090"; transcript_version "1"; exon_number "9"; gene_name "uhmk1"; gene_source "ensembl_havana"; gene_biotype "protein_coding"; transcript_name "uhmk1-202"; transcript_source "ensembl"; transcript_biotype "protein_coding";	chr6	35011415	35011515
chr6	ensembl	five_prime_utr	35052721	35053087	gene_id "ENSDARG00000059575"; gene_version "6"; transcript_id "ENSDART00000191090"; transcript_version "1"; gene_name "uhmk1"; gene_source "ensembl_havana"; gene_biotype "protein_coding"; transcript_name "uhmk1-202"; transcript_source "ensembl"; transcript_biotype "protein_coding";	chr6	35011415	35011515
chr6	ensembl	five_prime_utr	35053180	35053186	gene_id "ENSDARG00000059575"; gene_version "6"; transcript_id "ENSDART00000191090"; transcript_version "1"; gene_name "uhmk1"; gene_source "ensembl_havana"; gene_biotype "protein_coding"; transcript_name "uhmk1-202"; transcript_source "ensembl"; transcript_biotype "protein_coding";	chr6	35011415	35011515
chr6	ensembl_havana	transcript	35052840	35061467	gene_id "ENSDARG00000059575"; gene_version "6"; transcript_id "ENSDART00000082940"; transcript_version "5"; gene_name "uhmk1"; gene_source "ensembl_havana"; gene_biotype "protein_coding"; transcript_name "uhmk1-201"; transcript_source "ensembl_havana"; transcript_biotype "protein_coding";	chr6	35011415	35011515
chr6	ensembl_havana	exon	35052840	35053457	gene_id "ENSDARG00000059575"; gene_version "6"; transcript_id "ENSDART00000082940"; transcript_version "5"; exon_number "1"; gene_name "uhmk1"; gene_source "ensembl_havana"; gene_biotype "protein_coding"; transcript_name "uhmk1-201"; transcript_source "ensembl_havana"; transcript_biotype "protein_coding"; exon_id "ENSDARE00000602721"; exon_version "2";	chr6	35011415	35011515
chr6	ensembl_havana	CDS	35053157	35053457	gene_id "ENSDARG00000059575"; gene_version "6"; transcript_id "ENSDART00000082940"; transcript_version "5"; exon_number "1"; gene_name "uhmk1"; gene_source "ensembl_havana"; gene_biotype "protein_coding"; transcript_name "uhmk1-201"; transcript_source "ensembl_havana"; transcript_biotype "protein_coding"; protein_id "ENSDARP00000077375"; protein_version "4";	chr6	35011415	35011515
chr6	ensembl_havana	start_codon	35053157	35053159	gene_id "ENSDARG00000059575"; gene_version "6"; transcript_id "ENSDART00000082940"; transcript_version "5"; exon_number "1"; gene_name "uhmk1"; gene_source "ensembl_havana"; gene_biotype "protein_coding"; transcript_name "uhmk1-201"; transcript_source "ensembl_havana"; transcript_biotype "protein_coding";	chr6	35011415	35011515
chr6	ensembl_havana	exon	35054820	35055112	gene_id "ENSDARG00000059575"; gene_version "6"; transcript_id "ENSDART00000082940"; transcript_version "5"; exon_number "2"; gene_name "uhmk1"; gene_source "ensembl_havana"; gene_biotype "protein_coding"; transcript_name "uhmk1-201"; transcript_source "ensembl_havana"; transcript_biotype "protein_coding"; exon_id "ENSDARE00000602719"; exon_version "1";	chr6	35011415	35011515
chr6	ensembl_havana	CDS	35054820	35055112	gene_id "ENSDARG00000059575"; gene_version "6"; transcript_id "ENSDART00000082940"; transcript_version "5"; exon_number "2"; gene_name "uhmk1"; gene_source "ensembl_havana"; gene_biotype "protein_coding"; transcript_name "uhmk1-201"; transcript_source "ensembl_havana"; transcript_biotype "protein_coding"; protein_id "ENSDARP00000077375"; protein_version "4";	chr6	35011415	35011515
chr6	ensembl_havana	exon	35056489	35056680	gene_id "ENSDARG00000059575"; gene_version "6"; transcript_id "ENSDART00000082940"; transcript_version "5"; exon_number "3"; gene_name "uhmk1"; gene_source "ensembl_havana"; gene_biotype "protein_coding"; transcript_name "uhmk1-201"; transcript_source "ensembl_havana"; transcript_biotype "protein_coding"; exon_id "ENSDARE00000602718"; exon_version "1";	chr6	35011415	35011515
chr6	ensembl_havana	CDS	35056489	35056680	gene_id "ENSDARG00000059575"; gene_version "6"; transcript_id "ENSDART00000082940"; transcript_version "5"; exon_number "3"; gene_name "uhmk1"; gene_source "ensembl_havana"; gene_biotype "protein_coding"; transcript_name "uhmk1-201"; transcript_source "ensembl_havana"; transcript_biotype "protein_coding"; protein_id "ENSDARP00000077375"; protein_version "4";	chr6	35011415	35011515
chr6	ensembl_havana	exon	35056775	35056869	gene_id "ENSDARG00000059575"; gene_version "6"; transcript_id "ENSDART00000082940"; transcript_version "5"; exon_number "4"; gene_name "uhmk1"; gene_source "ensembl_havana"; gene_biotype "protein_coding"; transcript_name "uhmk1-201"; transcript_source "ensembl_havana"; transcript_biotype "protein_coding"; exon_id "ENSDARE00000602716"; exon_version "1";	chr6	35011415	35011515
chr6	ensembl_havana	CDS	35056775	35056869	gene_id "ENSDARG00000059575"; gene_version "6"; transcript_id "ENSDART00000082940"; transcript_version "5"; exon_number "4"; gene_name "uhmk1"; gene_source "ensembl_havana"; gene_biotype "protein_coding"; transcript_name "uhmk1-201"; transcript_source "ensembl_havana"; transcript_biotype "protein_coding"; protein_id "ENSDARP00000077375"; protein_version "4";	chr6	35011415	35011515
chr6	ensembl_havana	exon	35058449	35058525	gene_id "ENSDARG00000059575"; gene_version "6"; transcript_id "ENSDART00000082940"; transcript_version "5"; exon_number "5"; gene_name "uhmk1"; gene_source "ensembl_havana"; gene_biotype "protein_coding"; transcript_name "uhmk1-201"; transcript_source "ensembl_havana"; transcript_biotype "protein_coding"; exon_id "ENSDARE00000602712"; exon_version "1";	chr6	35011415	35011515
chr6	ensembl_havana	CDS	35058449	35058525	gene_id "ENSDARG00000059575"; gene_version "6"; transcript_id "ENSDART00000082940"; transcript_version "5"; exon_number "5"; gene_name "uhmk1"; gene_source "ensembl_havana"; gene_biotype "protein_coding"; transcript_name "uhmk1-201"; transcript_source "ensembl_havana"; transcript_biotype "protein_coding"; protein_id "ENSDARP00000077375"; protein_version "4";	chr6	35011415	35011515
chr6	ensembl_havana	exon	35058611	35058709	gene_id "ENSDARG00000059575"; gene_version "6"; transcript_id "ENSDART00000082940"; transcript_version "5"; exon_number "6"; gene_name "uhmk1"; gene_source "ensembl_havana"; gene_biotype "protein_coding"; transcript_name "uhmk1-201"; transcript_source "ensembl_havana"; transcript_biotype "protein_coding"; exon_id "ENSDARE00000602709"; exon_version "1";	chr6	35011415	35011515
chr6	ensembl_havana	CDS	35058611	35058709	gene_id "ENSDARG00000059575"; gene_version "6"; transcript_id "ENSDART00000082940"; transcript_version "5"; exon_number "6"; gene_name "uhmk1"; gene_source "ensembl_havana"; gene_biotype "protein_coding"; transcript_name "uhmk1-201"; transcript_source "ensembl_havana"; transcript_biotype "protein_coding"; protein_id "ENSDARP00000077375"; protein_version "4";	chr6	35011415	35011515
chr6	ensembl_havana	exon	35058801	35058889	gene_id "ENSDARG00000059575"; gene_version "6"; transcript_id "ENSDART00000082940"; transcript_version "5"; exon_number "7"; gene_name "uhmk1"; gene_source "ensembl_havana"; gene_biotype "protein_coding"; transcript_name "uhmk1-201"; transcript_source "ensembl_havana"; transcript_biotype "protein_coding"; exon_id "ENSDARE00000602706"; exon_version "1";	chr6	35011415	35011515
chr6	ensembl_havana	CDS	35058801	35058889	gene_id "ENSDARG00000059575"; gene_version "6"; transcript_id "ENSDART00000082940"; transcript_version "5"; exon_number "7"; gene_name "uhmk1"; gene_source "ensembl_havana"; gene_biotype "protein_coding"; transcript_name "uhmk1-201"; transcript_source "ensembl_havana"; transcript_biotype "protein_coding"; protein_id "ENSDARP00000077375"; protein_version "4";	chr6	35011415	35011515
chr6	ensembl_havana	exon	35060791	35061467	gene_id "ENSDARG00000059575"; gene_version "6"; transcript_id "ENSDART00000082940"; transcript_version "5"; exon_number "8"; gene_name "uhmk1"; gene_source "ensembl_havana"; gene_biotype "protein_coding"; transcript_name "uhmk1-201"; transcript_source "ensembl_havana"; transcript_biotype "protein_coding"; exon_id "ENSDARE00000602702"; exon_version "4";	chr6	35011415	35011515
chr6	ensembl_havana	CDS	35060791	35060934	gene_id "ENSDARG00000059575"; gene_version "6"; transcript_id "ENSDART00000082940"; transcript_version "5"; exon_number "8"; gene_name "uhmk1"; gene_source "ensembl_havana"; gene_biotype "protein_coding"; transcript_name "uhmk1-201"; transcript_source "ensembl_havana"; transcript_biotype "protein_coding"; protein_id "ENSDARP00000077375"; protein_version "4";	chr6	35011415	35011515
chr6	ensembl_havana	stop_codon	35060935	35060937	gene_id "ENSDARG00000059575"; gene_version "6"; transcript_id "ENSDART00000082940"; transcript_version "5"; exon_number "8"; gene_name "uhmk1"; gene_source "ensembl_havana"; gene_biotype "protein_coding"; transcript_name "uhmk1-201"; transcript_source "ensembl_havana"; transcript_biotype "protein_coding";	chr6	35011415	35011515
chr6	ensembl_havana	five_prime_utr	35052840	35053156	gene_id "ENSDARG00000059575"; gene_version "6"; transcript_id "ENSDART00000082940"; transcript_version "5"; gene_name "uhmk1"; gene_source "ensembl_havana"; gene_biotype "protein_coding"; transcript_name "uhmk1-201"; transcript_source "ensembl_havana"; transcript_biotype "protein_coding";	chr6	35011415	35011515
chr6	ensembl_havana	three_prime_utr	35060938	35061467	gene_id "ENSDARG00000059575"; gene_version "6"; transcript_id "ENSDART00000082940"; transcript_version "5"; gene_name "uhmk1"; gene_source "ensembl_havana"; gene_biotype "protein_coding"; transcript_name "uhmk1-201"; transcript_source "ensembl_havana"; transcript_biotype "protein_coding";	chr6	35011415	35011515
chr6	ensembl_havana	gene	35106115	35310224	gene_id "ENSDARG00000105071"; gene_version "2"; gene_name "nos1apa"; gene_source "ensembl_havana"; gene_biotype "protein_coding";	chr6	35327519	35327619
chr6	ensembl	transcript	35106115	35309661	gene_id "ENSDARG00000105071"; gene_version "2"; transcript_id "ENSDART00000114960"; transcript_version "4"; gene_name "nos1apa"; gene_source "ensembl_havana"; gene_biotype "protein_coding"; transcript_name "nos1apa-202"; transcript_source "ensembl"; transcript_biotype "protein_coding";	chr6	35327519	35327619
chr6	ensembl	exon	35309557	35309661	gene_id "ENSDARG00000105071"; gene_version "2"; transcript_id "ENSDART00000114960"; transcript_version "4"; exon_number "1"; gene_name "nos1apa"; gene_source "ensembl_havana"; gene_biotype "protein_coding"; transcript_name "nos1apa-202"; transcript_source "ensembl"; transcript_biotype "protein_coding"; exon_id "ENSDARE00001286219"; exon_version "1";	chr6	35327519	35327619
chr6	ensembl	CDS	35309557	35309661	gene_id "ENSDARG00000105071"; gene_version "2"; transcript_id "ENSDART00000114960"; transcript_version "4"; exon_number "1"; gene_name "nos1apa"; gene_source "ensembl_havana"; gene_biotype "protein_coding"; transcript_name "nos1apa-202"; transcript_source "ensembl"; transcript_biotype "protein_coding"; protein_id "ENSDARP00000102477"; protein_version "2";	chr6	35327519	35327619
chr6	ensembl	start_codon	35309659	35309661	gene_id "ENSDARG00000105071"; gene_version "2"; transcript_id "ENSDART00000114960"; transcript_version "4"; exon_number "1"; gene_name "nos1apa"; gene_source "ensembl_havana"; gene_biotype "protein_coding"; transcript_name "nos1apa-202"; transcript_source "ensembl"; transcript_biotype "protein_coding";	chr6	35327519	35327619
chr6	ensembl	exon	35309285	35309356	gene_id "ENSDARG00000105071"; gene_version "2"; transcript_id "ENSDART00000114960"; transcript_version "4"; exon_number "2"; gene_name "nos1apa"; gene_source "ensembl_havana"; gene_biotype "protein_coding"; transcript_name "nos1apa-202"; transcript_source "ensembl"; transcript_biotype "protein_coding"; exon_id "ENSDARE00001262213"; exon_version "1";	chr6	35327519	35327619
chr6	ensembl	CDS	35309285	35309356	gene_id "ENSDARG00000105071"; gene_version "2"; transcript_id "ENSDART00000114960"; transcript_version "4"; exon_number "2"; gene_name "nos1apa"; gene_source "ensembl_havana"; gene_biotype "protein_coding"; transcript_name "nos1apa-202"; transcript_source "ensembl"; transcript_biotype "protein_coding"; protein_id "ENSDARP00000102477"; protein_version "2";	chr6	35327519	35327619
chr6	havana	transcript	35136450	35310224	gene_id "ENSDARG00000105071"; gene_version "2"; transcript_id "ENSDART00000148997"; transcript_version "3"; gene_name "nos1apa"; gene_source "ensembl_havana"; gene_biotype "protein_coding"; transcript_name "nos1apa-203"; transcript_source "havana"; transcript_biotype "protein_coding";	chr6	35327519	35327619
chr6	havana	exon	35309557	35310224	gene_id "ENSDARG00000105071"; gene_version "2"; transcript_id "ENSDART00000148997"; transcript_version "3"; exon_number "1"; gene_name "nos1apa"; gene_source "ensembl_havana"; gene_biotype "protein_coding"; transcript_name "nos1apa-203"; transcript_source "havana"; transcript_biotype "protein_coding"; exon_id "ENSDARE00001051202"; exon_version "1";	chr6	35327519	35327619
chr6	havana	CDS	35309557	35309661	gene_id "ENSDARG00000105071"; gene_version "2"; transcript_id "ENSDART00000148997"; transcript_version "3"; exon_number "1"; gene_name "nos1apa"; gene_source "ensembl_havana"; gene_biotype "protein_coding"; transcript_name "nos1apa-203"; transcript_source "havana"; transcript_biotype "protein_coding"; protein_id "ENSDARP00000124555"; protein_version "1";	chr6	35327519	35327619
chr6	havana	start_codon	35309659	35309661	gene_id "ENSDARG00000105071"; gene_version "2"; transcript_id "ENSDART00000148997"; transcript_version "3"; exon_number "1"; gene_name "nos1apa"; gene_source "ensembl_havana"; gene_biotype "protein_coding"; transcript_name "nos1apa-203"; transcript_source "havana"; transcript_biotype "protein_coding";	chr6	35327519	35327619
chr6	havana	exon	35309285	35309356	gene_id "ENSDARG00000105071"; gene_version "2"; transcript_id "ENSDART00000148997"; transcript_version "3"; exon_number "2"; gene_name "nos1apa"; gene_source "ensembl_havana"; gene_biotype "protein_coding"; transcript_name "nos1apa-203"; transcript_source "havana"; transcript_biotype "protein_coding"; exon_id "ENSDARE00001262213"; exon_version "1";	chr6	35327519	35327619
chr6	havana	CDS	35309285	35309356	gene_id "ENSDARG00000105071"; gene_version "2"; transcript_id "ENSDART00000148997"; transcript_version "3"; exon_number "2"; gene_name "nos1apa"; gene_source "ensembl_havana"; gene_biotype "protein_coding"; transcript_name "nos1apa-203"; transcript_source "havana"; transcript_biotype "protein_coding"; protein_id "ENSDARP00000124555"; protein_version "1";	chr6	35327519	35327619
chr6	havana	five_prime_utr	35309662	35310224	gene_id "ENSDARG00000105071"; gene_version "2"; transcript_id "ENSDART00000148997"; transcript_version "3"; gene_name "nos1apa"; gene_source "ensembl_havana"; gene_biotype "protein_coding"; transcript_name "nos1apa-203"; transcript_source "havana"; transcript_biotype "protein_coding";	chr6	35327519	35327619
chr6	ensembl_havana	gene	35362225	35366944	gene_id "ENSDARG00000070047"; gene_version "5"; gene_name "rgs4"; gene_source "ensembl_havana"; gene_biotype "protein_coding";	chr6	35327519	35327619
chr6	havana	transcript	35362225	35366944	gene_id "ENSDARG00000070047"; gene_version "5"; transcript_id "ENSDART00000133783"; transcript_version "2"; gene_name "rgs4"; gene_source "ensembl_havana"; gene_biotype "protein_coding"; transcript_name "rgs4-202"; transcript_source "havana"; transcript_biotype "protein_coding";	chr6	35327519	35327619
chr6	havana	exon	35362225	35362346	gene_id "ENSDARG00000070047"; gene_version "5"; transcript_id "ENSDART00000133783"; transcript_version "2"; exon_number "1"; gene_name "rgs4"; gene_source "ensembl_havana"; gene_biotype "protein_coding"; transcript_name "rgs4-202"; transcript_source "havana"; transcript_biotype "protein_coding"; exon_id "ENSDARE00000525648"; exon_version "2";	chr6	35327519	35327619
chr6	havana	CDS	35362303	35362346	gene_id "ENSDARG00000070047"; gene_version "5"; transcript_id "ENSDART00000133783"; transcript_version "2"; exon_number "1"; gene_name "rgs4"; gene_source "ensembl_havana"; gene_biotype "protein_coding"; transcript_name "rgs4-202"; transcript_source "havana"; transcript_biotype "protein_coding"; protein_id "ENSDARP00000118750"; protein_version "1";	chr6	35327519	35327619
chr6	havana	start_codon	35362303	35362305	gene_id "ENSDARG00000070047"; gene_version "5"; transcript_id "ENSDART00000133783"; transcript_version "2"; exon_number "1"; gene_name "rgs4"; gene_source "ensembl_havana"; gene_biotype "protein_coding"; transcript_name "rgs4-202"; transcript_source "havana"; transcript_biotype "protein_coding";	chr6	35327519	35327619
chr6	havana	exon	35362633	35362761	gene_id "ENSDARG00000070047"; gene_version "5"; transcript_id "ENSDART00000133783"; transcript_version "2"; exon_number "2"; gene_name "rgs4"; gene_source "ensembl_havana"; gene_biotype "protein_coding"; transcript_name "rgs4-202"; transcript_source "havana"; transcript_biotype "protein_coding"; exon_id "ENSDARE00000525647"; exon_version "1";	chr6	35327519	35327619
chr6	havana	CDS	35362633	35362761	gene_id "ENSDARG00000070047"; gene_version "5"; transcript_id "ENSDART00000133783"; transcript_version "2"; exon_number "2"; gene_name "rgs4"; gene_source "ensembl_havana"; gene_biotype "protein_coding"; transcript_name "rgs4-202"; transcript_source "havana"; transcript_biotype "protein_coding"; protein_id "ENSDARP00000118750"; protein_version "1";	chr6	35327519	35327619
chr6	havana	exon	35363203	35363264	gene_id "ENSDARG00000070047"; gene_version "5"; transcript_id "ENSDART00000133783"; transcript_version "2"; exon_number "3"; gene_name "rgs4"; gene_source "ensembl_havana"; gene_biotype "protein_coding"; transcript_name "rgs4-202"; transcript_source "havana"; transcript_biotype "protein_coding"; exon_id "ENSDARE00000525645"; exon_version "1";	chr6	35327519	35327619
chr6	havana	CDS	35363203	35363264	gene_id "ENSDARG00000070047"; gene_version "5"; transcript_id "ENSDART00000133783"; transcript_version "2"; exon_number "3"; gene_name "rgs4"; gene_source "ensembl_havana"; gene_biotype "protein_coding"; transcript_name "rgs4-202"; transcript_source "havana"; transcript_biotype "protein_coding"; protein_id "ENSDARP00000118750"; protein_version "1";	chr6	35327519	35327619
chr6	havana	exon	35364542	35364583	gene_id "ENSDARG00000070047"; gene_version "5"; transcript_id "ENSDART00000133783"; transcript_version "2"; exon_number "4"; gene_name "rgs4"; gene_source "ensembl_havana"; gene_biotype "protein_coding"; transcript_name "rgs4-202"; transcript_source "havana"; transcript_biotype "protein_coding"; exon_id "ENSDARE00001044198"; exon_version "1";	chr6	35327519	35327619
chr6	havana	CDS	35364542	35364583	gene_id "ENSDARG00000070047"; gene_version "5"; transcript_id "ENSDART00000133783"; transcript_version "2"; exon_number "4"; gene_name "rgs4"; gene_source "ensembl_havana"; gene_biotype "protein_coding"; transcript_name "rgs4-202"; transcript_source "havana"; transcript_biotype "protein_coding"; protein_id "ENSDARP00000118750"; protein_version "1";	chr6	35327519	35327619
chr6	havana	exon	35365952	35366944	gene_id "ENSDARG00000070047"; gene_version "5"; transcript_id "ENSDART00000133783"; transcript_version "2"; exon_number "5"; gene_name "rgs4"; gene_source "ensembl_havana"; gene_biotype "protein_coding"; transcript_name "rgs4-202"; transcript_source "havana"; transcript_biotype "protein_coding"; exon_id "ENSDARE00000999032"; exon_version "1";	chr6	35327519	35327619
chr6	havana	CDS	35365952	35366025	gene_id "ENSDARG00000070047"; gene_version "5"; transcript_id "ENSDART00000133783"; transcript_version "2"; exon_number "5"; gene_name "rgs4"; gene_source "ensembl_havana"; gene_biotype "protein_coding"; transcript_name "rgs4-202"; transcript_source "havana"; transcript_biotype "protein_coding"; protein_id "ENSDARP00000118750"; protein_version "1";	chr6	35327519	35327619
chr6	havana	stop_codon	35366026	35366028	gene_id "ENSDARG00000070047"; gene_version "5"; transcript_id "ENSDART00000133783"; transcript_version "2"; exon_number "5"; gene_name "rgs4"; gene_source "ensembl_havana"; gene_biotype "protein_coding"; transcript_name "rgs4-202"; transcript_source "havana"; transcript_biotype "protein_coding";	chr6	35327519	35327619
chr6	havana	five_prime_utr	35362225	35362302	gene_id "ENSDARG00000070047"; gene_version "5"; transcript_id "ENSDART00000133783"; transcript_version "2"; gene_name "rgs4"; gene_source "ensembl_havana"; gene_biotype "protein_coding"; transcript_name "rgs4-202"; transcript_source "havana"; transcript_biotype "protein_coding";	chr6	35327519	35327619
chr6	havana	three_prime_utr	35366029	35366944	gene_id "ENSDARG00000070047"; gene_version "5"; transcript_id "ENSDART00000133783"; transcript_version "2"; gene_name "rgs4"; gene_source "ensembl_havana"; gene_biotype "protein_coding"; transcript_name "rgs4-202"; transcript_source "havana"; transcript_biotype "protein_coding";	chr6	35327519	35327619
chr6	ensembl_havana	transcript	35362225	35366944	gene_id "ENSDARG00000070047"; gene_version "5"; transcript_id "ENSDART00000102483"; transcript_version "5"; gene_name "rgs4"; gene_source "ensembl_havana"; gene_biotype "protein_coding"; transcript_name "rgs4-201"; transcript_source "ensembl_havana"; transcript_biotype "protein_coding";	chr6	35327519	35327619
chr6	ensembl_havana	exon	35362225	35362346	gene_id "ENSDARG00000070047"; gene_version "5"; transcript_id "ENSDART00000102483"; transcript_version "5"; exon_number "1"; gene_name "rgs4"; gene_source "ensembl_havana"; gene_biotype "protein_coding"; transcript_name "rgs4-201"; transcript_source "ensembl_havana"; transcript_biotype "protein_coding"; exon_id "ENSDARE00000525648"; exon_version "2";	chr6	35327519	35327619
chr6	ensembl_havana	CDS	35362303	35362346	gene_id "ENSDARG00000070047"; gene_version "5"; transcript_id "ENSDART00000102483"; transcript_version "5"; exon_number "1"; gene_name "rgs4"; gene_source "ensembl_havana"; gene_biotype "protein_coding"; transcript_name "rgs4-201"; transcript_source "ensembl_havana"; transcript_biotype "protein_coding"; protein_id "ENSDARP00000093260"; protein_version "3";	chr6	35327519	35327619
chr6	ensembl_havana	start_codon	35362303	35362305	gene_id "ENSDARG00000070047"; gene_version "5"; transcript_id "ENSDART00000102483"; transcript_version "5"; exon_number "1"; gene_name "rgs4"; gene_source "ensembl_havana"; gene_biotype "protein_coding"; transcript_name "rgs4-201"; transcript_source "ensembl_havana"; transcript_biotype "protein_coding";	chr6	35327519	35327619
chr6	ensembl_havana	exon	35362633	35362761	gene_id "ENSDARG00000070047"; gene_version "5"; transcript_id "ENSDART00000102483"; transcript_version "5"; exon_number "2"; gene_name "rgs4"; gene_source "ensembl_havana"; gene_biotype "protein_coding"; transcript_name "rgs4-201"; transcript_source "ensembl_havana"; transcript_biotype "protein_coding"; exon_id "ENSDARE00000525647"; exon_version "1";	chr6	35327519	35327619
chr6	ensembl_havana	CDS	35362633	35362761	gene_id "ENSDARG00000070047"; gene_version "5"; transcript_id "ENSDART00000102483"; transcript_version "5"; exon_number "2"; gene_name "rgs4"; gene_source "ensembl_havana"; gene_biotype "protein_coding"; transcript_name "rgs4-201"; transcript_source "ensembl_havana"; transcript_biotype "protein_coding"; protein_id "ENSDARP00000093260"; protein_version "3";	chr6	35327519	35327619
chr6	ensembl_havana	exon	35363203	35363264	gene_id "ENSDARG00000070047"; gene_version "5"; transcript_id "ENSDART00000102483"; transcript_version "5"; exon_number "3"; gene_name "rgs4"; gene_source "ensembl_havana"; gene_biotype "protein_coding"; transcript_name "rgs4-201"; transcript_source "ensembl_havana"; transcript_biotype "protein_coding"; exon_id "ENSDARE00000525645"; exon_version "1";	chr6	35327519	35327619
chr6	ensembl_havana	CDS	35363203	35363264	gene_id "ENSDARG00000070047"; gene_version "5"; transcript_id "ENSDART00000102483"; transcript_version "5"; exon_number "3"; gene_name "rgs4"; gene_source "ensembl_havana"; gene_biotype "protein_coding"; transcript_name "rgs4-201"; transcript_source "ensembl_havana"; transcript_biotype "protein_coding"; protein_id "ENSDARP00000093260"; protein_version "3";	chr6	35327519	35327619
chr6	ensembl_havana	exon	35364542	35364705	gene_id "ENSDARG00000070047"; gene_version "5"; transcript_id "ENSDART00000102483"; transcript_version "5"; exon_number "4"; gene_name "rgs4"; gene_source "ensembl_havana"; gene_biotype "protein_coding"; transcript_name "rgs4-201"; transcript_source "ensembl_havana"; transcript_biotype "protein_coding"; exon_id "ENSDARE00000735741"; exon_version "1";	chr6	35327519	35327619
chr6	ensembl_havana	CDS	35364542	35364705	gene_id "ENSDARG00000070047"; gene_version "5"; transcript_id "ENSDART00000102483"; transcript_version "5"; exon_number "4"; gene_name "rgs4"; gene_source "ensembl_havana"; gene_biotype "protein_coding"; transcript_name "rgs4-201"; transcript_source "ensembl_havana"; transcript_biotype "protein_coding"; protein_id "ENSDARP00000093260"; protein_version "3";	chr6	35327519	35327619
chr6	ensembl_havana	exon	35364789	35366944	gene_id "ENSDARG00000070047"; gene_version "5"; transcript_id "ENSDART00000102483"; transcript_version "5"; exon_number "5"; gene_name "rgs4"; gene_source "ensembl_havana"; gene_biotype "protein_coding"; transcript_name "rgs4-201"; transcript_source "ensembl_havana"; transcript_biotype "protein_coding"; exon_id "ENSDARE00000735736"; exon_version "3";	chr6	35327519	35327619
chr6	ensembl_havana	CDS	35364789	35365034	gene_id "ENSDARG00000070047"; gene_version "5"; transcript_id "ENSDART00000102483"; transcript_version "5"; exon_number "5"; gene_name "rgs4"; gene_source "ensembl_havana"; gene_biotype "protein_coding"; transcript_name "rgs4-201"; transcript_source "ensembl_havana"; transcript_biotype "protein_coding"; protein_id "ENSDARP00000093260"; protein_version "3";	chr6	35327519	35327619
chr6	ensembl_havana	stop_codon	35365035	35365037	gene_id "ENSDARG00000070047"; gene_version "5"; transcript_id "ENSDART00000102483"; transcript_version "5"; exon_number "5"; gene_name "rgs4"; gene_source "ensembl_havana"; gene_biotype "protein_coding"; transcript_name "rgs4-201"; transcript_source "ensembl_havana"; transcript_biotype "protein_coding";	chr6	35327519	35327619
chr6	ensembl_havana	five_prime_utr	35362225	35362302	gene_id "ENSDARG00000070047"; gene_version "5"; transcript_id "ENSDART00000102483"; transcript_version "5"; gene_name "rgs4"; gene_source "ensembl_havana"; gene_biotype "protein_coding"; transcript_name "rgs4-201"; transcript_source "ensembl_havana"; transcript_biotype "protein_coding";	chr6	35327519	35327619
chr6	ensembl_havana	three_prime_utr	35365038	35366944	gene_id "ENSDARG00000070047"; gene_version "5"; transcript_id "ENSDART00000102483"; transcript_version "5"; gene_name "rgs4"; gene_source "ensembl_havana"; gene_biotype "protein_coding"; transcript_name "rgs4-201"; transcript_source "ensembl_havana"; transcript_biotype "protein_coding";	chr6	35327519	35327619
chr6	ensembl_havana	gene	36465347	36542102	gene_id "ENSDARG00000044326"; gene_version "6"; gene_name "BX950188.1"; gene_source "ensembl_havana"; gene_biotype "processed_transcript";	chr6	36552937	36553109
chr6	ensembl_havana	gene	36465347	36542102	gene_id "ENSDARG00000044326"; gene_version "6"; gene_name "BX950188.1"; gene_source "ensembl_havana"; gene_biotype "processed_transcript";	chr6	36570955	36571054
chr6	ensembl_havana	gene	36465347	36542102	gene_id "ENSDARG00000044326"; gene_version "6"; gene_name "BX950188.1"; gene_source "ensembl_havana"; gene_biotype "processed_transcript";	chr6	36582228	36582327
chr6	havana	transcript	36472721	36542102	gene_id "ENSDARG00000044326"; gene_version "6"; transcript_id "ENSDART00000138778"; transcript_version "2"; gene_name "BX950188.1"; gene_source "ensembl_havana"; gene_biotype "processed_transcript"; transcript_name "BX950188.1-201"; transcript_source "havana"; transcript_biotype "processed_transcript";	chr6	36552937	36553109
chr6	havana	transcript	36472721	36542102	gene_id "ENSDARG00000044326"; gene_version "6"; transcript_id "ENSDART00000138778"; transcript_version "2"; gene_name "BX950188.1"; gene_source "ensembl_havana"; gene_biotype "processed_transcript"; transcript_name "BX950188.1-201"; transcript_source "havana"; transcript_biotype "processed_transcript";	chr6	36570955	36571054
chr6	havana	transcript	36472721	36542102	gene_id "ENSDARG00000044326"; gene_version "6"; transcript_id "ENSDART00000138778"; transcript_version "2"; gene_name "BX950188.1"; gene_source "ensembl_havana"; gene_biotype "processed_transcript"; transcript_name "BX950188.1-201"; transcript_source "havana"; transcript_biotype "processed_transcript";	chr6	36582228	36582327
chr6	havana	exon	36539518	36539661	gene_id "ENSDARG00000044326"; gene_version "6"; transcript_id "ENSDART00000138778"; transcript_version "2"; exon_number "3"; gene_name "BX950188.1"; gene_source "ensembl_havana"; gene_biotype "processed_transcript"; transcript_name "BX950188.1-201"; transcript_source "havana"; transcript_biotype "processed_transcript"; exon_id "ENSDARE00001041424"; exon_version "1";	chr6	36552937	36553109
chr6	havana	exon	36539518	36539661	gene_id "ENSDARG00000044326"; gene_version "6"; transcript_id "ENSDART00000138778"; transcript_version "2"; exon_number "3"; gene_name "BX950188.1"; gene_source "ensembl_havana"; gene_biotype "processed_transcript"; transcript_name "BX950188.1-201"; transcript_source "havana"; transcript_biotype "processed_transcript"; exon_id "ENSDARE00001041424"; exon_version "1";	chr6	36570955	36571054
chr6	havana	exon	36539518	36539661	gene_id "ENSDARG00000044326"; gene_version "6"; transcript_id "ENSDART00000138778"; transcript_version "2"; exon_number "3"; gene_name "BX950188.1"; gene_source "ensembl_havana"; gene_biotype "processed_transcript"; transcript_name "BX950188.1-201"; transcript_source "havana"; transcript_biotype "processed_transcript"; exon_id "ENSDARE00001041424"; exon_version "1";	chr6	36582228	36582327
chr6	havana	exon	36541911	36542102	gene_id "ENSDARG00000044326"; gene_version "6"; transcript_id "ENSDART00000138778"; transcript_version "2"; exon_number "4"; gene_name "BX950188.1"; gene_source "ensembl_havana"; gene_biotype "processed_transcript"; transcript_name "BX950188.1-201"; transcript_source "havana"; transcript_biotype "processed_transcript"; exon_id "ENSDARE00001000794"; exon_version "1";	chr6	36552937	36553109
chr6	havana	exon	36541911	36542102	gene_id "ENSDARG00000044326"; gene_version "6"; transcript_id "ENSDART00000138778"; transcript_version "2"; exon_number "4"; gene_name "BX950188.1"; gene_source "ensembl_havana"; gene_biotype "processed_transcript"; transcript_name "BX950188.1-201"; transcript_source "havana"; transcript_biotype "processed_transcript"; exon_id "ENSDARE00001000794"; exon_version "1";	chr6	36570955	36571054
chr6	havana	exon	36541911	36542102	gene_id "ENSDARG00000044326"; gene_version "6"; transcript_id "ENSDART00000138778"; transcript_version "2"; exon_number "4"; gene_name "BX950188.1"; gene_source "ensembl_havana"; gene_biotype "processed_transcript"; transcript_name "BX950188.1-201"; transcript_source "havana"; transcript_biotype "processed_transcript"; exon_id "ENSDARE00001000794"; exon_version "1";	chr6	36582228	36582327
chr6	ensembl	gene	36511812	36511930	gene_id "ENSDARG00000081996"; gene_version "2"; gene_name "RF00001"; gene_source "ensembl"; gene_biotype "rRNA";	chr6	36552937	36553109
chr6	ensembl	transcript	36511812	36511930	gene_id "ENSDARG00000081996"; gene_version "2"; transcript_id "ENSDART00000118532"; transcript_version "2"; gene_name "RF00001"; gene_source "ensembl"; gene_biotype "rRNA"; transcript_name "RF00001.105-201"; transcript_source "ensembl"; transcript_biotype "rRNA";	chr6	36552937	36553109
chr6	ensembl	exon	36511812	36511930	gene_id "ENSDARG00000081996"; gene_version "2"; transcript_id "ENSDART00000118532"; transcript_version "2"; exon_number "1"; gene_name "RF00001"; gene_source "ensembl"; gene_biotype "rRNA"; transcript_name "RF00001.105-201"; transcript_source "ensembl"; transcript_biotype "rRNA"; exon_id "ENSDARE00000881062"; exon_version "1";	chr6	36552937	36553109
chr6	ensembl_havana	gene	36551083	36552844	gene_id "ENSDARG00000006514"; gene_version "11"; gene_name "her6"; gene_source "ensembl_havana"; gene_biotype "protein_coding";	chr6	36552937	36553109
chr6	ensembl_havana	gene	36551083	36552844	gene_id "ENSDARG00000006514"; gene_version "11"; gene_name "her6"; gene_source "ensembl_havana"; gene_biotype "protein_coding";	chr6	36570955	36571054
chr6	ensembl_havana	gene	36551083	36552844	gene_id "ENSDARG00000006514"; gene_version "11"; gene_name "her6"; gene_source "ensembl_havana"; gene_biotype "protein_coding";	chr6	36582228	36582327
chr6	ensembl_havana	gene	36551083	36552844	gene_id "ENSDARG00000006514"; gene_version "11"; gene_name "her6"; gene_source "ensembl_havana"; gene_biotype "protein_coding";	chr6	36597681	36597780
chr6	ensembl_havana	transcript	36551083	36552844	gene_id "ENSDARG00000006514"; gene_version "11"; transcript_id "ENSDART00000023613"; transcript_version "9"; gene_name "her6"; gene_source "ensembl_havana"; gene_biotype "protein_coding"; transcript_name "her6-201"; transcript_source "ensembl_havana"; transcript_biotype "protein_coding";	chr6	36552937	36553109
chr6	ensembl_havana	transcript	36551083	36552844	gene_id "ENSDARG00000006514"; gene_version "11"; transcript_id "ENSDART00000023613"; transcript_version "9"; gene_name "her6"; gene_source "ensembl_havana"; gene_biotype "protein_coding"; transcript_name "her6-201"; transcript_source "ensembl_havana"; transcript_biotype "protein_coding";	chr6	36570955	36571054
chr6	ensembl_havana	transcript	36551083	36552844	gene_id "ENSDARG00000006514"; gene_version "11"; transcript_id "ENSDART00000023613"; transcript_version "9"; gene_name "her6"; gene_source "ensembl_havana"; gene_biotype "protein_coding"; transcript_name "her6-201"; transcript_source "ensembl_havana"; transcript_biotype "protein_coding";	chr6	36582228	36582327
chr6	ensembl_havana	transcript	36551083	36552844	gene_id "ENSDARG00000006514"; gene_version "11"; transcript_id "ENSDART00000023613"; transcript_version "9"; gene_name "her6"; gene_source "ensembl_havana"; gene_biotype "protein_coding"; transcript_name "her6-201"; transcript_source "ensembl_havana"; transcript_biotype "protein_coding";	chr6	36597681	36597780
chr6	ensembl_havana	exon	36552436	36552844	gene_id "ENSDARG00000006514"; gene_version "11"; transcript_id "ENSDART00000023613"; transcript_version "9"; exon_number "1"; gene_name "her6"; gene_source "ensembl_havana"; gene_biotype "protein_coding"; transcript_name "her6-201"; transcript_source "ensembl_havana"; transcript_biotype "protein_coding"; exon_id "ENSDARE00001026584"; exon_version "1";	chr6	36552937	36553109
chr6	ensembl_havana	exon	36552436	36552844	gene_id "ENSDARG00000006514"; gene_version "11"; transcript_id "ENSDART00000023613"; transcript_version "9"; exon_number "1"; gene_name "her6"; gene_source "ensembl_havana"; gene_biotype "protein_coding"; transcript_name "her6-201"; transcript_source "ensembl_havana"; transcript_biotype "protein_coding"; exon_id "ENSDARE00001026584"; exon_version "1";	chr6	36570955	36571054
chr6	ensembl_havana	exon	36552436	36552844	gene_id "ENSDARG00000006514"; gene_version "11"; transcript_id "ENSDART00000023613"; transcript_version "9"; exon_number "1"; gene_name "her6"; gene_source "ensembl_havana"; gene_biotype "protein_coding"; transcript_name "her6-201"; transcript_source "ensembl_havana"; transcript_biotype "protein_coding"; exon_id "ENSDARE00001026584"; exon_version "1";	chr6	36582228	36582327
chr6	ensembl_havana	exon	36552436	36552844	gene_id "ENSDARG00000006514"; gene_version "11"; transcript_id "ENSDART00000023613"; transcript_version "9"; exon_number "1"; gene_name "her6"; gene_source "ensembl_havana"; gene_biotype "protein_coding"; transcript_name "her6-201"; transcript_source "ensembl_havana"; transcript_biotype "protein_coding"; exon_id "ENSDARE00001026584"; exon_version "1";	chr6	36597681	36597780
chr6	ensembl_havana	CDS	36552436	36552543	gene_id "ENSDARG00000006514"; gene_version "11"; transcript_id "ENSDART00000023613"; transcript_version "9"; exon_number "1"; gene_name "her6"; gene_source "ensembl_havana"; gene_biotype "protein_coding"; transcript_name "her6-201"; transcript_source "ensembl_havana"; transcript_biotype "protein_coding"; protein_id "ENSDARP00000018393"; protein_version "8";	chr6	36552937	36553109
chr6	ensembl_havana	CDS	36552436	36552543	gene_id "ENSDARG00000006514"; gene_version "11"; transcript_id "ENSDART00000023613"; transcript_version "9"; exon_number "1"; gene_name "her6"; gene_source "ensembl_havana"; gene_biotype "protein_coding"; transcript_name "her6-201"; transcript_source "ensembl_havana"; transcript_biotype "protein_coding"; protein_id "ENSDARP00000018393"; protein_version "8";	chr6	36570955	36571054
chr6	ensembl_havana	CDS	36552436	36552543	gene_id "ENSDARG00000006514"; gene_version "11"; transcript_id "ENSDART00000023613"; transcript_version "9"; exon_number "1"; gene_name "her6"; gene_source "ensembl_havana"; gene_biotype "protein_coding"; transcript_name "her6-201"; transcript_source "ensembl_havana"; transcript_biotype "protein_coding"; protein_id "ENSDARP00000018393"; protein_version "8";	chr6	36582228	36582327
chr6	ensembl_havana	CDS	36552436	36552543	gene_id "ENSDARG00000006514"; gene_version "11"; transcript_id "ENSDART00000023613"; transcript_version "9"; exon_number "1"; gene_name "her6"; gene_source "ensembl_havana"; gene_biotype "protein_coding"; transcript_name "her6-201"; transcript_source "ensembl_havana"; transcript_biotype "protein_coding"; protein_id "ENSDARP00000018393"; protein_version "8";	chr6	36597681	36597780
chr6	ensembl_havana	start_codon	36552541	36552543	gene_id "ENSDARG00000006514"; gene_version "11"; transcript_id "ENSDART00000023613"; transcript_version "9"; exon_number "1"; gene_name "her6"; gene_source "ensembl_havana"; gene_biotype "protein_coding"; transcript_name "her6-201"; transcript_source "ensembl_havana"; transcript_biotype "protein_coding";	chr6	36552937	36553109
chr6	ensembl_havana	start_codon	36552541	36552543	gene_id "ENSDARG00000006514"; gene_version "11"; transcript_id "ENSDART00000023613"; transcript_version "9"; exon_number "1"; gene_name "her6"; gene_source "ensembl_havana"; gene_biotype "protein_coding"; transcript_name "her6-201"; transcript_source "ensembl_havana"; transcript_biotype "protein_coding";	chr6	36570955	36571054
chr6	ensembl_havana	start_codon	36552541	36552543	gene_id "ENSDARG00000006514"; gene_version "11"; transcript_id "ENSDART00000023613"; transcript_version "9"; exon_number "1"; gene_name "her6"; gene_source "ensembl_havana"; gene_biotype "protein_coding"; transcript_name "her6-201"; transcript_source "ensembl_havana"; transcript_biotype "protein_coding";	chr6	36582228	36582327
chr6	ensembl_havana	start_codon	36552541	36552543	gene_id "ENSDARG00000006514"; gene_version "11"; transcript_id "ENSDART00000023613"; transcript_version "9"; exon_number "1"; gene_name "her6"; gene_source "ensembl_havana"; gene_biotype "protein_coding"; transcript_name "her6-201"; transcript_source "ensembl_havana"; transcript_biotype "protein_coding";	chr6	36597681	36597780
chr6	ensembl_havana	exon	36552253	36552348	gene_id "ENSDARG00000006514"; gene_version "11"; transcript_id "ENSDART00000023613"; transcript_version "9"; exon_number "2"; gene_name "her6"; gene_source "ensembl_havana"; gene_biotype "protein_coding"; transcript_name "her6-201"; transcript_source "ensembl_havana"; transcript_biotype "protein_coding"; exon_id "ENSDARE00000113180"; exon_version "1";	chr6	36552937	36553109
chr6	ensembl_havana	exon	36552253	36552348	gene_id "ENSDARG00000006514"; gene_version "11"; transcript_id "ENSDART00000023613"; transcript_version "9"; exon_number "2"; gene_name "her6"; gene_source "ensembl_havana"; gene_biotype "protein_coding"; transcript_name "her6-201"; transcript_source "ensembl_havana"; transcript_biotype "protein_coding"; exon_id "ENSDARE00000113180"; exon_version "1";	chr6	36570955	36571054
chr6	ensembl_havana	exon	36552253	36552348	gene_id "ENSDARG00000006514"; gene_version "11"; transcript_id "ENSDART00000023613"; transcript_version "9"; exon_number "2"; gene_name "her6"; gene_source "ensembl_havana"; gene_biotype "protein_coding"; transcript_name "her6-201"; transcript_source "ensembl_havana"; transcript_biotype "protein_coding"; exon_id "ENSDARE00000113180"; exon_version "1";	chr6	36582228	36582327
chr6	ensembl_havana	exon	36552253	36552348	gene_id "ENSDARG00000006514"; gene_version "11"; transcript_id "ENSDART00000023613"; transcript_version "9"; exon_number "2"; gene_name "her6"; gene_source "ensembl_havana"; gene_biotype "protein_coding"; transcript_name "her6-201"; transcript_source "ensembl_havana"; transcript_biotype "protein_coding"; exon_id "ENSDARE00000113180"; exon_version "1";	chr6	36597681	36597780
chr6	ensembl_havana	CDS	36552253	36552348	gene_id "ENSDARG00000006514"; gene_version "11"; transcript_id "ENSDART00000023613"; transcript_version "9"; exon_number "2"; gene_name "her6"; gene_source "ensembl_havana"; gene_biotype "protein_coding"; transcript_name "her6-201"; transcript_source "ensembl_havana"; transcript_biotype "protein_coding"; protein_id "ENSDARP00000018393"; protein_version "8";	chr6	36552937	36553109
chr6	ensembl_havana	CDS	36552253	36552348	gene_id "ENSDARG00000006514"; gene_version "11"; transcript_id "ENSDART00000023613"; transcript_version "9"; exon_number "2"; gene_name "her6"; gene_source "ensembl_havana"; gene_biotype "protein_coding"; transcript_name "her6-201"; transcript_source "ensembl_havana"; transcript_biotype "protein_coding"; protein_id "ENSDARP00000018393"; protein_version "8";	chr6	36570955	36571054
chr6	ensembl_havana	CDS	36552253	36552348	gene_id "ENSDARG00000006514"; gene_version "11"; transcript_id "ENSDART00000023613"; transcript_version "9"; exon_number "2"; gene_name "her6"; gene_source "ensembl_havana"; gene_biotype "protein_coding"; transcript_name "her6-201"; transcript_source "ensembl_havana"; transcript_biotype "protein_coding"; protein_id "ENSDARP00000018393"; protein_version "8";	chr6	36582228	36582327
chr6	ensembl_havana	CDS	36552253	36552348	gene_id "ENSDARG00000006514"; gene_version "11"; transcript_id "ENSDART00000023613"; transcript_version "9"; exon_number "2"; gene_name "her6"; gene_source "ensembl_havana"; gene_biotype "protein_coding"; transcript_name "her6-201"; transcript_source "ensembl_havana"; transcript_biotype "protein_coding"; protein_id "ENSDARP00000018393"; protein_version "8";	chr6	36597681	36597780
chr6	ensembl_havana	exon	36552053	36552140	gene_id "ENSDARG00000006514"; gene_version "11"; transcript_id "ENSDART00000023613"; transcript_version "9"; exon_number "3"; gene_name "her6"; gene_source "ensembl_havana"; gene_biotype "protein_coding"; transcript_name "her6-201"; transcript_source "ensembl_havana"; transcript_biotype "protein_coding"; exon_id "ENSDARE00000933522"; exon_version "1";	chr6	36552937	36553109
chr6	ensembl_havana	exon	36552053	36552140	gene_id "ENSDARG00000006514"; gene_version "11"; transcript_id "ENSDART00000023613"; transcript_version "9"; exon_number "3"; gene_name "her6"; gene_source "ensembl_havana"; gene_biotype "protein_coding"; transcript_name "her6-201"; transcript_source "ensembl_havana"; transcript_biotype "protein_coding"; exon_id "ENSDARE00000933522"; exon_version "1";	chr6	36570955	36571054
chr6	ensembl_havana	exon	36552053	36552140	gene_id "ENSDARG00000006514"; gene_version "11"; transcript_id "ENSDART00000023613"; transcript_version "9"; exon_number "3"; gene_name "her6"; gene_source "ensembl_havana"; gene_biotype "protein_coding"; transcript_name "her6-201"; transcript_source "ensembl_havana"; transcript_biotype "protein_coding"; exon_id "ENSDARE00000933522"; exon_version "1";	chr6	36582228	36582327
chr6	ensembl_havana	exon	36552053	36552140	gene_id "ENSDARG00000006514"; gene_version "11"; transcript_id "ENSDART00000023613"; transcript_version "9"; exon_number "3"; gene_name "her6"; gene_source "ensembl_havana"; gene_biotype "protein_coding"; transcript_name "her6-201"; transcript_source "ensembl_havana"; transcript_biotype "protein_coding"; exon_id "ENSDARE00000933522"; exon_version "1";	chr6	36597681	36597780
chr6	ensembl_havana	CDS	36552053	36552140	gene_id "ENSDARG00000006514"; gene_version "11"; transcript_id "ENSDART00000023613"; transcript_version "9"; exon_number "3"; gene_name "her6"; gene_source "ensembl_havana"; gene_biotype "protein_coding"; transcript_name "her6-201"; transcript_source "ensembl_havana"; transcript_biotype "protein_coding"; protein_id "ENSDARP00000018393"; protein_version "8";	chr6	36552937	36553109
chr6	ensembl_havana	CDS	36552053	36552140	gene_id "ENSDARG00000006514"; gene_version "11"; transcript_id "ENSDART00000023613"; transcript_version "9"; exon_number "3"; gene_name "her6"; gene_source "ensembl_havana"; gene_biotype "protein_coding"; transcript_name "her6-201"; transcript_source "ensembl_havana"; transcript_biotype "protein_coding"; protein_id "ENSDARP00000018393"; protein_version "8";	chr6	36570955	36571054
chr6	ensembl_havana	CDS	36552053	36552140	gene_id "ENSDARG00000006514"; gene_version "11"; transcript_id "ENSDART00000023613"; transcript_version "9"; exon_number "3"; gene_name "her6"; gene_source "ensembl_havana"; gene_biotype "protein_coding"; transcript_name "her6-201"; transcript_source "ensembl_havana"; transcript_biotype "protein_coding"; protein_id "ENSDARP00000018393"; protein_version "8";	chr6	36582228	36582327
chr6	ensembl_havana	CDS	36552053	36552140	gene_id "ENSDARG00000006514"; gene_version "11"; transcript_id "ENSDART00000023613"; transcript_version "9"; exon_number "3"; gene_name "her6"; gene_source "ensembl_havana"; gene_biotype "protein_coding"; transcript_name "her6-201"; transcript_source "ensembl_havana"; transcript_biotype "protein_coding"; protein_id "ENSDARP00000018393"; protein_version "8";	chr6	36597681	36597780
chr6	ensembl_havana	exon	36551083	36551915	gene_id "ENSDARG00000006514"; gene_version "11"; transcript_id "ENSDART00000023613"; transcript_version "9"; exon_number "4"; gene_name "her6"; gene_source "ensembl_havana"; gene_biotype "protein_coding"; transcript_name "her6-201"; transcript_source "ensembl_havana"; transcript_biotype "protein_coding"; exon_id "ENSDARE00000092281"; exon_version "6";	chr6	36552937	36553109
chr6	ensembl_havana	exon	36551083	36551915	gene_id "ENSDARG00000006514"; gene_version "11"; transcript_id "ENSDART00000023613"; transcript_version "9"; exon_number "4"; gene_name "her6"; gene_source "ensembl_havana"; gene_biotype "protein_coding"; transcript_name "her6-201"; transcript_source "ensembl_havana"; transcript_biotype "protein_coding"; exon_id "ENSDARE00000092281"; exon_version "6";	chr6	36570955	36571054
chr6	ensembl_havana	exon	36551083	36551915	gene_id "ENSDARG00000006514"; gene_version "11"; transcript_id "ENSDART00000023613"; transcript_version "9"; exon_number "4"; gene_name "her6"; gene_source "ensembl_havana"; gene_biotype "protein_coding"; transcript_name "her6-201"; transcript_source "ensembl_havana"; transcript_biotype "protein_coding"; exon_id "ENSDARE00000092281"; exon_version "6";	chr6	36582228	36582327
chr6	ensembl_havana	exon	36551083	36551915	gene_id "ENSDARG00000006514"; gene_version "11"; transcript_id "ENSDART00000023613"; transcript_version "9"; exon_number "4"; gene_name "her6"; gene_source "ensembl_havana"; gene_biotype "protein_coding"; transcript_name "her6-201"; transcript_source "ensembl_havana"; transcript_biotype "protein_coding"; exon_id "ENSDARE00000092281"; exon_version "6";	chr6	36597681	36597780
chr6	ensembl_havana	CDS	36551398	36551915	gene_id "ENSDARG00000006514"; gene_version "11"; transcript_id "ENSDART00000023613"; transcript_version "9"; exon_number "4"; gene_name "her6"; gene_source "ensembl_havana"; gene_biotype "protein_coding"; transcript_name "her6-201"; transcript_source "ensembl_havana"; transcript_biotype "protein_coding"; protein_id "ENSDARP00000018393"; protein_version "8";	chr6	36552937	36553109
chr6	ensembl_havana	CDS	36551398	36551915	gene_id "ENSDARG00000006514"; gene_version "11"; transcript_id "ENSDART00000023613"; transcript_version "9"; exon_number "4"; gene_name "her6"; gene_source "ensembl_havana"; gene_biotype "protein_coding"; transcript_name "her6-201"; transcript_source "ensembl_havana"; transcript_biotype "protein_coding"; protein_id "ENSDARP00000018393"; protein_version "8";	chr6	36570955	36571054
chr6	ensembl_havana	CDS	36551398	36551915	gene_id "ENSDARG00000006514"; gene_version "11"; transcript_id "ENSDART00000023613"; transcript_version "9"; exon_number "4"; gene_name "her6"; gene_source "ensembl_havana"; gene_biotype "protein_coding"; transcript_name "her6-201"; transcript_source "ensembl_havana"; transcript_biotype "protein_coding"; protein_id "ENSDARP00000018393"; protein_version "8";	chr6	36582228	36582327
chr6	ensembl_havana	CDS	36551398	36551915	gene_id "ENSDARG00000006514"; gene_version "11"; transcript_id "ENSDART00000023613"; transcript_version "9"; exon_number "4"; gene_name "her6"; gene_source "ensembl_havana"; gene_biotype "protein_coding"; transcript_name "her6-201"; transcript_source "ensembl_havana"; transcript_biotype "protein_coding"; protein_id "ENSDARP00000018393"; protein_version "8";	chr6	36597681	36597780
chr6	ensembl_havana	stop_codon	36551395	36551397	gene_id "ENSDARG00000006514"; gene_version "11"; transcript_id "ENSDART00000023613"; transcript_version "9"; exon_number "4"; gene_name "her6"; gene_source "ensembl_havana"; gene_biotype "protein_coding"; transcript_name "her6-201"; transcript_source "ensembl_havana"; transcript_biotype "protein_coding";	chr6	36552937	36553109
chr6	ensembl_havana	stop_codon	36551395	36551397	gene_id "ENSDARG00000006514"; gene_version "11"; transcript_id "ENSDART00000023613"; transcript_version "9"; exon_number "4"; gene_name "her6"; gene_source "ensembl_havana"; gene_biotype "protein_coding"; transcript_name "her6-201"; transcript_source "ensembl_havana"; transcript_biotype "protein_coding";	chr6	36570955	36571054
chr6	ensembl_havana	stop_codon	36551395	36551397	gene_id "ENSDARG00000006514"; gene_version "11"; transcript_id "ENSDART00000023613"; transcript_version "9"; exon_number "4"; gene_name "her6"; gene_source "ensembl_havana"; gene_biotype "protein_coding"; transcript_name "her6-201"; transcript_source "ensembl_havana"; transcript_biotype "protein_coding";	chr6	36582228	36582327
chr6	ensembl_havana	stop_codon	36551395	36551397	gene_id "ENSDARG00000006514"; gene_version "11"; transcript_id "ENSDART00000023613"; transcript_version "9"; exon_number "4"; gene_name "her6"; gene_source "ensembl_havana"; gene_biotype "protein_coding"; transcript_name "her6-201"; transcript_source "ensembl_havana"; transcript_biotype "protein_coding";	chr6	36597681	36597780
chr6	ensembl_havana	five_prime_utr	36552544	36552844	gene_id "ENSDARG00000006514"; gene_version "11"; transcript_id "ENSDART00000023613"; transcript_version "9"; gene_name "her6"; gene_source "ensembl_havana"; gene_biotype "protein_coding"; transcript_name "her6-201"; transcript_source "ensembl_havana"; transcript_biotype "protein_coding";	chr6	36552937	36553109
chr6	ensembl_havana	five_prime_utr	36552544	36552844	gene_id "ENSDARG00000006514"; gene_version "11"; transcript_id "ENSDART00000023613"; transcript_version "9"; gene_name "her6"; gene_source "ensembl_havana"; gene_biotype "protein_coding"; transcript_name "her6-201"; transcript_source "ensembl_havana"; transcript_biotype "protein_coding";	chr6	36570955	36571054
chr6	ensembl_havana	five_prime_utr	36552544	36552844	gene_id "ENSDARG00000006514"; gene_version "11"; transcript_id "ENSDART00000023613"; transcript_version "9"; gene_name "her6"; gene_source "ensembl_havana"; gene_biotype "protein_coding"; transcript_name "her6-201"; transcript_source "ensembl_havana"; transcript_biotype "protein_coding";	chr6	36582228	36582327
chr6	ensembl_havana	five_prime_utr	36552544	36552844	gene_id "ENSDARG00000006514"; gene_version "11"; transcript_id "ENSDART00000023613"; transcript_version "9"; gene_name "her6"; gene_source "ensembl_havana"; gene_biotype "protein_coding"; transcript_name "her6-201"; transcript_source "ensembl_havana"; transcript_biotype "protein_coding";	chr6	36597681	36597780
chr6	ensembl_havana	three_prime_utr	36551083	36551394	gene_id "ENSDARG00000006514"; gene_version "11"; transcript_id "ENSDART00000023613"; transcript_version "9"; gene_name "her6"; gene_source "ensembl_havana"; gene_biotype "protein_coding"; transcript_name "her6-201"; transcript_source "ensembl_havana"; transcript_biotype "protein_coding";	chr6	36552937	36553109
chr6	ensembl_havana	three_prime_utr	36551083	36551394	gene_id "ENSDARG00000006514"; gene_version "11"; transcript_id "ENSDART00000023613"; transcript_version "9"; gene_name "her6"; gene_source "ensembl_havana"; gene_biotype "protein_coding"; transcript_name "her6-201"; transcript_source "ensembl_havana"; transcript_biotype "protein_coding";	chr6	36570955	36571054
chr6	ensembl_havana	three_prime_utr	36551083	36551394	gene_id "ENSDARG00000006514"; gene_version "11"; transcript_id "ENSDART00000023613"; transcript_version "9"; gene_name "her6"; gene_source "ensembl_havana"; gene_biotype "protein_coding"; transcript_name "her6-201"; transcript_source "ensembl_havana"; transcript_biotype "protein_coding";	chr6	36582228	36582327
chr6	ensembl_havana	three_prime_utr	36551083	36551394	gene_id "ENSDARG00000006514"; gene_version "11"; transcript_id "ENSDART00000023613"; transcript_version "9"; gene_name "her6"; gene_source "ensembl_havana"; gene_biotype "protein_coding"; transcript_name "her6-201"; transcript_source "ensembl_havana"; transcript_biotype "protein_coding";	chr6	36597681	36597780
chr6	havana	transcript	36551736	36552747	gene_id "ENSDARG00000006514"; gene_version "11"; transcript_id "ENSDART00000135413"; transcript_version "2"; gene_name "her6"; gene_source "ensembl_havana"; gene_biotype "protein_coding"; transcript_name "her6-202"; transcript_source "havana"; transcript_biotype "retained_intron";	chr6	36552937	36553109
chr6	havana	transcript	36551736	36552747	gene_id "ENSDARG00000006514"; gene_version "11"; transcript_id "ENSDART00000135413"; transcript_version "2"; gene_name "her6"; gene_source "ensembl_havana"; gene_biotype "protein_coding"; transcript_name "her6-202"; transcript_source "havana"; transcript_biotype "retained_intron";	chr6	36570955	36571054
chr6	havana	transcript	36551736	36552747	gene_id "ENSDARG00000006514"; gene_version "11"; transcript_id "ENSDART00000135413"; transcript_version "2"; gene_name "her6"; gene_source "ensembl_havana"; gene_biotype "protein_coding"; transcript_name "her6-202"; transcript_source "havana"; transcript_biotype "retained_intron";	chr6	36582228	36582327
chr6	havana	transcript	36551736	36552747	gene_id "ENSDARG00000006514"; gene_version "11"; transcript_id "ENSDART00000135413"; transcript_version "2"; gene_name "her6"; gene_source "ensembl_havana"; gene_biotype "protein_coding"; transcript_name "her6-202"; transcript_source "havana"; transcript_biotype "retained_intron";	chr6	36597681	36597780
chr6	havana	exon	36552436	36552747	gene_id "ENSDARG00000006514"; gene_version "11"; transcript_id "ENSDART00000135413"; transcript_version "2"; exon_number "1"; gene_name "her6"; gene_source "ensembl_havana"; gene_biotype "protein_coding"; transcript_name "her6-202"; transcript_source "havana"; transcript_biotype "retained_intron"; exon_id "ENSDARE00000140333"; exon_version "7";	chr6	36552937	36553109
chr6	havana	exon	36552436	36552747	gene_id "ENSDARG00000006514"; gene_version "11"; transcript_id "ENSDART00000135413"; transcript_version "2"; exon_number "1"; gene_name "her6"; gene_source "ensembl_havana"; gene_biotype "protein_coding"; transcript_name "her6-202"; transcript_source "havana"; transcript_biotype "retained_intron"; exon_id "ENSDARE00000140333"; exon_version "7";	chr6	36570955	36571054
chr6	havana	exon	36552436	36552747	gene_id "ENSDARG00000006514"; gene_version "11"; transcript_id "ENSDART00000135413"; transcript_version "2"; exon_number "1"; gene_name "her6"; gene_source "ensembl_havana"; gene_biotype "protein_coding"; transcript_name "her6-202"; transcript_source "havana"; transcript_biotype "retained_intron"; exon_id "ENSDARE00000140333"; exon_version "7";	chr6	36582228	36582327
chr6	havana	exon	36552436	36552747	gene_id "ENSDARG00000006514"; gene_version "11"; transcript_id "ENSDART00000135413"; transcript_version "2"; exon_number "1"; gene_name "her6"; gene_source "ensembl_havana"; gene_biotype "protein_coding"; transcript_name "her6-202"; transcript_source "havana"; transcript_biotype "retained_intron"; exon_id "ENSDARE00000140333"; exon_version "7";	chr6	36597681	36597780
chr6	havana	exon	36552053	36552348	gene_id "ENSDARG00000006514"; gene_version "11"; transcript_id "ENSDART00000135413"; transcript_version "2"; exon_number "2"; gene_name "her6"; gene_source "ensembl_havana"; gene_biotype "protein_coding"; transcript_name "her6-202"; transcript_source "havana"; transcript_biotype "retained_intron"; exon_id "ENSDARE00000988191"; exon_version "1";	chr6	36552937	36553109
chr6	havana	exon	36552053	36552348	gene_id "ENSDARG00000006514"; gene_version "11"; transcript_id "ENSDART00000135413"; transcript_version "2"; exon_number "2"; gene_name "her6"; gene_source "ensembl_havana"; gene_biotype "protein_coding"; transcript_name "her6-202"; transcript_source "havana"; transcript_biotype "retained_intron"; exon_id "ENSDARE00000988191"; exon_version "1";	chr6	36570955	36571054
chr6	havana	exon	36552053	36552348	gene_id "ENSDARG00000006514"; gene_version "11"; transcript_id "ENSDART00000135413"; transcript_version "2"; exon_number "2"; gene_name "her6"; gene_source "ensembl_havana"; gene_biotype "protein_coding"; transcript_name "her6-202"; transcript_source "havana"; transcript_biotype "retained_intron"; exon_id "ENSDARE00000988191"; exon_version "1";	chr6	36582228	36582327
chr6	havana	exon	36552053	36552348	gene_id "ENSDARG00000006514"; gene_version "11"; transcript_id "ENSDART00000135413"; transcript_version "2"; exon_number "2"; gene_name "her6"; gene_source "ensembl_havana"; gene_biotype "protein_coding"; transcript_name "her6-202"; transcript_source "havana"; transcript_biotype "retained_intron"; exon_id "ENSDARE00000988191"; exon_version "1";	chr6	36597681	36597780
chr6	havana	exon	36551736	36551915	gene_id "ENSDARG00000006514"; gene_version "11"; transcript_id "ENSDART00000135413"; transcript_version "2"; exon_number "3"; gene_name "her6"; gene_source "ensembl_havana"; gene_biotype "protein_coding"; transcript_name "her6-202"; transcript_source "havana"; transcript_biotype "retained_intron"; exon_id "ENSDARE00001037479"; exon_version "1";	chr6	36552937	36553109
chr6	havana	exon	36551736	36551915	gene_id "ENSDARG00000006514"; gene_version "11"; transcript_id "ENSDART00000135413"; transcript_version "2"; exon_number "3"; gene_name "her6"; gene_source "ensembl_havana"; gene_biotype "protein_coding"; transcript_name "her6-202"; transcript_source "havana"; transcript_biotype "retained_intron"; exon_id "ENSDARE00001037479"; exon_version "1";	chr6	36570955	36571054
chr6	havana	exon	36551736	36551915	gene_id "ENSDARG00000006514"; gene_version "11"; transcript_id "ENSDART00000135413"; transcript_version "2"; exon_number "3"; gene_name "her6"; gene_source "ensembl_havana"; gene_biotype "protein_coding"; transcript_name "her6-202"; transcript_source "havana"; transcript_biotype "retained_intron"; exon_id "ENSDARE00001037479"; exon_version "1";	chr6	36582228	36582327
chr6	havana	exon	36551736	36551915	gene_id "ENSDARG00000006514"; gene_version "11"; transcript_id "ENSDART00000135413"; transcript_version "2"; exon_number "3"; gene_name "her6"; gene_source "ensembl_havana"; gene_biotype "protein_coding"; transcript_name "her6-202"; transcript_source "havana"; transcript_biotype "retained_intron"; exon_id "ENSDARE00001037479"; exon_version "1";	chr6	36597681	36597780
chr6	ensembl_havana	gene	36717985	36795219	gene_id "ENSDARG00000070801"; gene_version "4"; gene_name "opa1"; gene_source "ensembl_havana"; gene_biotype "protein_coding";	chr6	36671385	36671484
chr6	ensembl_havana	gene	36717985	36795219	gene_id "ENSDARG00000070801"; gene_version "4"; gene_name "opa1"; gene_source "ensembl_havana"; gene_biotype "protein_coding";	chr6	36734827	36734927
chr6	ensembl_havana	gene	36717985	36795219	gene_id "ENSDARG00000070801"; gene_version "4"; gene_name "opa1"; gene_source "ensembl_havana"; gene_biotype "protein_coding";	chr6	36743088	36743188
chr6	ensembl	transcript	36717985	36795219	gene_id "ENSDARG00000070801"; gene_version "4"; transcript_id "ENSDART00000187751"; transcript_version "1"; gene_name "opa1"; gene_source "ensembl_havana"; gene_biotype "protein_coding"; transcript_name "opa1-205"; transcript_source "ensembl"; transcript_biotype "protein_coding";	chr6	36671385	36671484
chr6	ensembl	transcript	36717985	36795219	gene_id "ENSDARG00000070801"; gene_version "4"; transcript_id "ENSDART00000187751"; transcript_version "1"; gene_name "opa1"; gene_source "ensembl_havana"; gene_biotype "protein_coding"; transcript_name "opa1-205"; transcript_source "ensembl"; transcript_biotype "protein_coding";	chr6	36734827	36734927
chr6	ensembl	transcript	36717985	36795219	gene_id "ENSDARG00000070801"; gene_version "4"; transcript_id "ENSDART00000187751"; transcript_version "1"; gene_name "opa1"; gene_source "ensembl_havana"; gene_biotype "protein_coding"; transcript_name "opa1-205"; transcript_source "ensembl"; transcript_biotype "protein_coding";	chr6	36743088	36743188
chr6	ensembl	exon	36791992	36792310	gene_id "ENSDARG00000070801"; gene_version "4"; transcript_id "ENSDART00000187751"; transcript_version "1"; exon_number "2"; gene_name "opa1"; gene_source "ensembl_havana"; gene_biotype "protein_coding"; transcript_name "opa1-205"; transcript_source "ensembl"; transcript_biotype "protein_coding"; exon_id "ENSDARE00000899236"; exon_version "1";	chr6	36743088	36743188
chr6	ensembl	CDS	36791992	36792310	gene_id "ENSDARG00000070801"; gene_version "4"; transcript_id "ENSDART00000187751"; transcript_version "1"; exon_number "2"; gene_name "opa1"; gene_source "ensembl_havana"; gene_biotype "protein_coding"; transcript_name "opa1-205"; transcript_source "ensembl"; transcript_biotype "protein_coding"; protein_id "ENSDARP00000145882"; protein_version "1";	chr6	36743088	36743188
chr6	ensembl	exon	36789318	36789414	gene_id "ENSDARG00000070801"; gene_version "4"; transcript_id "ENSDART00000187751"; transcript_version "1"; exon_number "3"; gene_name "opa1"; gene_source "ensembl_havana"; gene_biotype "protein_coding"; transcript_name "opa1-205"; transcript_source "ensembl"; transcript_biotype "protein_coding"; exon_id "ENSDARE00000927437"; exon_version "1";	chr6	36743088	36743188
chr6	ensembl	CDS	36789318	36789414	gene_id "ENSDARG00000070801"; gene_version "4"; transcript_id "ENSDART00000187751"; transcript_version "1"; exon_number "3"; gene_name "opa1"; gene_source "ensembl_havana"; gene_biotype "protein_coding"; transcript_name "opa1-205"; transcript_source "ensembl"; transcript_biotype "protein_coding"; protein_id "ENSDARP00000145882"; protein_version "1";	chr6	36743088	36743188
chr6	ensembl	exon	36789041	36789148	gene_id "ENSDARG00000070801"; gene_version "4"; transcript_id "ENSDART00000187751"; transcript_version "1"; exon_number "4"; gene_name "opa1"; gene_source "ensembl_havana"; gene_biotype "protein_coding"; transcript_name "opa1-205"; transcript_source "ensembl"; transcript_biotype "protein_coding"; exon_id "ENSDARE00000976166"; exon_version "1";	chr6	36743088	36743188
chr6	ensembl	CDS	36789041	36789148	gene_id "ENSDARG00000070801"; gene_version "4"; transcript_id "ENSDART00000187751"; transcript_version "1"; exon_number "4"; gene_name "opa1"; gene_source "ensembl_havana"; gene_biotype "protein_coding"; transcript_name "opa1-205"; transcript_source "ensembl"; transcript_biotype "protein_coding"; protein_id "ENSDARP00000145882"; protein_version "1";	chr6	36743088	36743188
chr6	ensembl	exon	36783112	36783200	gene_id "ENSDARG00000070801"; gene_version "4"; transcript_id "ENSDART00000187751"; transcript_version "1"; exon_number "5"; gene_name "opa1"; gene_source "ensembl_havana"; gene_biotype "protein_coding"; transcript_name "opa1-205"; transcript_source "ensembl"; transcript_biotype "protein_coding"; exon_id "ENSDARE00000934652"; exon_version "1";	chr6	36734827	36734927
chr6	ensembl	exon	36783112	36783200	gene_id "ENSDARG00000070801"; gene_version "4"; transcript_id "ENSDART00000187751"; transcript_version "1"; exon_number "5"; gene_name "opa1"; gene_source "ensembl_havana"; gene_biotype "protein_coding"; transcript_name "opa1-205"; transcript_source "ensembl"; transcript_biotype "protein_coding"; exon_id "ENSDARE00000934652"; exon_version "1";	chr6	36743088	36743188
chr6	ensembl	CDS	36783112	36783200	gene_id "ENSDARG00000070801"; gene_version "4"; transcript_id "ENSDART00000187751"; transcript_version "1"; exon_number "5"; gene_name "opa1"; gene_source "ensembl_havana"; gene_biotype "protein_coding"; transcript_name "opa1-205"; transcript_source "ensembl"; transcript_biotype "protein_coding"; protein_id "ENSDARP00000145882"; protein_version "1";	chr6	36734827	36734927
chr6	ensembl	CDS	36783112	36783200	gene_id "ENSDARG00000070801"; gene_version "4"; transcript_id "ENSDART00000187751"; transcript_version "1"; exon_number "5"; gene_name "opa1"; gene_source "ensembl_havana"; gene_biotype "protein_coding"; transcript_name "opa1-205"; transcript_source "ensembl"; transcript_biotype "protein_coding"; protein_id "ENSDARP00000145882"; protein_version "1";	chr6	36743088	36743188
chr6	ensembl	exon	36778396	36778551	gene_id "ENSDARG00000070801"; gene_version "4"; transcript_id "ENSDART00000187751"; transcript_version "1"; exon_number "6"; gene_name "opa1"; gene_source "ensembl_havana"; gene_biotype "protein_coding"; transcript_name "opa1-205"; transcript_source "ensembl"; transcript_biotype "protein_coding"; exon_id "ENSDARE00001217812"; exon_version "1";	chr6	36734827	36734927
chr6	ensembl	exon	36778396	36778551	gene_id "ENSDARG00000070801"; gene_version "4"; transcript_id "ENSDART00000187751"; transcript_version "1"; exon_number "6"; gene_name "opa1"; gene_source "ensembl_havana"; gene_biotype "protein_coding"; transcript_name "opa1-205"; transcript_source "ensembl"; transcript_biotype "protein_coding"; exon_id "ENSDARE00001217812"; exon_version "1";	chr6	36743088	36743188
chr6	ensembl	CDS	36778396	36778551	gene_id "ENSDARG00000070801"; gene_version "4"; transcript_id "ENSDART00000187751"; transcript_version "1"; exon_number "6"; gene_name "opa1"; gene_source "ensembl_havana"; gene_biotype "protein_coding"; transcript_name "opa1-205"; transcript_source "ensembl"; transcript_biotype "protein_coding"; protein_id "ENSDARP00000145882"; protein_version "1";	chr6	36734827	36734927
chr6	ensembl	CDS	36778396	36778551	gene_id "ENSDARG00000070801"; gene_version "4"; transcript_id "ENSDART00000187751"; transcript_version "1"; exon_number "6"; gene_name "opa1"; gene_source "ensembl_havana"; gene_biotype "protein_coding"; transcript_name "opa1-205"; transcript_source "ensembl"; transcript_biotype "protein_coding"; protein_id "ENSDARP00000145882"; protein_version "1";	chr6	36743088	36743188
chr6	ensembl	exon	36774626	36774679	gene_id "ENSDARG00000070801"; gene_version "4"; transcript_id "ENSDART00000187751"; transcript_version "1"; exon_number "7"; gene_name "opa1"; gene_source "ensembl_havana"; gene_biotype "protein_coding"; transcript_name "opa1-205"; transcript_source "ensembl"; transcript_biotype "protein_coding"; exon_id "ENSDARE00000954248"; exon_version "1";	chr6	36734827	36734927
chr6	ensembl	exon	36774626	36774679	gene_id "ENSDARG00000070801"; gene_version "4"; transcript_id "ENSDART00000187751"; transcript_version "1"; exon_number "7"; gene_name "opa1"; gene_source "ensembl_havana"; gene_biotype "protein_coding"; transcript_name "opa1-205"; transcript_source "ensembl"; transcript_biotype "protein_coding"; exon_id "ENSDARE00000954248"; exon_version "1";	chr6	36743088	36743188
chr6	ensembl	CDS	36774626	36774679	gene_id "ENSDARG00000070801"; gene_version "4"; transcript_id "ENSDART00000187751"; transcript_version "1"; exon_number "7"; gene_name "opa1"; gene_source "ensembl_havana"; gene_biotype "protein_coding"; transcript_name "opa1-205"; transcript_source "ensembl"; transcript_biotype "protein_coding"; protein_id "ENSDARP00000145882"; protein_version "1";	chr6	36734827	36734927
chr6	ensembl	CDS	36774626	36774679	gene_id "ENSDARG00000070801"; gene_version "4"; transcript_id "ENSDART00000187751"; transcript_version "1"; exon_number "7"; gene_name "opa1"; gene_source "ensembl_havana"; gene_biotype "protein_coding"; transcript_name "opa1-205"; transcript_source "ensembl"; transcript_biotype "protein_coding"; protein_id "ENSDARP00000145882"; protein_version "1";	chr6	36743088	36743188
chr6	ensembl	exon	36773300	36773404	gene_id "ENSDARG00000070801"; gene_version "4"; transcript_id "ENSDART00000187751"; transcript_version "1"; exon_number "8"; gene_name "opa1"; gene_source "ensembl_havana"; gene_biotype "protein_coding"; transcript_name "opa1-205"; transcript_source "ensembl"; transcript_biotype "protein_coding"; exon_id "ENSDARE00000924604"; exon_version "1";	chr6	36734827	36734927
chr6	ensembl	exon	36773300	36773404	gene_id "ENSDARG00000070801"; gene_version "4"; transcript_id "ENSDART00000187751"; transcript_version "1"; exon_number "8"; gene_name "opa1"; gene_source "ensembl_havana"; gene_biotype "protein_coding"; transcript_name "opa1-205"; transcript_source "ensembl"; transcript_biotype "protein_coding"; exon_id "ENSDARE00000924604"; exon_version "1";	chr6	36743088	36743188
chr6	ensembl	CDS	36773300	36773404	gene_id "ENSDARG00000070801"; gene_version "4"; transcript_id "ENSDART00000187751"; transcript_version "1"; exon_number "8"; gene_name "opa1"; gene_source "ensembl_havana"; gene_biotype "protein_coding"; transcript_name "opa1-205"; transcript_source "ensembl"; transcript_biotype "protein_coding"; protein_id "ENSDARP00000145882"; protein_version "1";	chr6	36734827	36734927
chr6	ensembl	CDS	36773300	36773404	gene_id "ENSDARG00000070801"; gene_version "4"; transcript_id "ENSDART00000187751"; transcript_version "1"; exon_number "8"; gene_name "opa1"; gene_source "ensembl_havana"; gene_biotype "protein_coding"; transcript_name "opa1-205"; transcript_source "ensembl"; transcript_biotype "protein_coding"; protein_id "ENSDARP00000145882"; protein_version "1";	chr6	36743088	36743188
chr6	ensembl	exon	36773100	36773186	gene_id "ENSDARG00000070801"; gene_version "4"; transcript_id "ENSDART00000187751"; transcript_version "1"; exon_number "9"; gene_name "opa1"; gene_source "ensembl_havana"; gene_biotype "protein_coding"; transcript_name "opa1-205"; transcript_source "ensembl"; transcript_biotype "protein_coding"; exon_id "ENSDARE00000977013"; exon_version "1";	chr6	36734827	36734927
chr6	ensembl	exon	36773100	36773186	gene_id "ENSDARG00000070801"; gene_version "4"; transcript_id "ENSDART00000187751"; transcript_version "1"; exon_number "9"; gene_name "opa1"; gene_source "ensembl_havana"; gene_biotype "protein_coding"; transcript_name "opa1-205"; transcript_source "ensembl"; transcript_biotype "protein_coding"; exon_id "ENSDARE00000977013"; exon_version "1";	chr6	36743088	36743188
chr6	ensembl	CDS	36773100	36773186	gene_id "ENSDARG00000070801"; gene_version "4"; transcript_id "ENSDART00000187751"; transcript_version "1"; exon_number "9"; gene_name "opa1"; gene_source "ensembl_havana"; gene_biotype "protein_coding"; transcript_name "opa1-205"; transcript_source "ensembl"; transcript_biotype "protein_coding"; protein_id "ENSDARP00000145882"; protein_version "1";	chr6	36734827	36734927
chr6	ensembl	CDS	36773100	36773186	gene_id "ENSDARG00000070801"; gene_version "4"; transcript_id "ENSDART00000187751"; transcript_version "1"; exon_number "9"; gene_name "opa1"; gene_source "ensembl_havana"; gene_biotype "protein_coding"; transcript_name "opa1-205"; transcript_source "ensembl"; transcript_biotype "protein_coding"; protein_id "ENSDARP00000145882"; protein_version "1";	chr6	36743088	36743188
chr6	ensembl	exon	36772125	36772238	gene_id "ENSDARG00000070801"; gene_version "4"; transcript_id "ENSDART00000187751"; transcript_version "1"; exon_number "10"; gene_name "opa1"; gene_source "ensembl_havana"; gene_biotype "protein_coding"; transcript_name "opa1-205"; transcript_source "ensembl"; transcript_biotype "protein_coding"; exon_id "ENSDARE00000934040"; exon_version "1";	chr6	36734827	36734927
chr6	ensembl	exon	36772125	36772238	gene_id "ENSDARG00000070801"; gene_version "4"; transcript_id "ENSDART00000187751"; transcript_version "1"; exon_number "10"; gene_name "opa1"; gene_source "ensembl_havana"; gene_biotype "protein_coding"; transcript_name "opa1-205"; transcript_source "ensembl"; transcript_biotype "protein_coding"; exon_id "ENSDARE00000934040"; exon_version "1";	chr6	36743088	36743188
chr6	ensembl	CDS	36772125	36772238	gene_id "ENSDARG00000070801"; gene_version "4"; transcript_id "ENSDART00000187751"; transcript_version "1"; exon_number "10"; gene_name "opa1"; gene_source "ensembl_havana"; gene_biotype "protein_coding"; transcript_name "opa1-205"; transcript_source "ensembl"; transcript_biotype "protein_coding"; protein_id "ENSDARP00000145882"; protein_version "1";	chr6	36734827	36734927
chr6	ensembl	CDS	36772125	36772238	gene_id "ENSDARG00000070801"; gene_version "4"; transcript_id "ENSDART00000187751"; transcript_version "1"; exon_number "10"; gene_name "opa1"; gene_source "ensembl_havana"; gene_biotype "protein_coding"; transcript_name "opa1-205"; transcript_source "ensembl"; transcript_biotype "protein_coding"; protein_id "ENSDARP00000145882"; protein_version "1";	chr6	36743088	36743188
chr6	ensembl	exon	36770796	36770876	gene_id "ENSDARG00000070801"; gene_version "4"; transcript_id "ENSDART00000187751"; transcript_version "1"; exon_number "11"; gene_name "opa1"; gene_source "ensembl_havana"; gene_biotype "protein_coding"; transcript_name "opa1-205"; transcript_source "ensembl"; transcript_biotype "protein_coding"; exon_id "ENSDARE00000904676"; exon_version "1";	chr6	36734827	36734927
chr6	ensembl	exon	36770796	36770876	gene_id "ENSDARG00000070801"; gene_version "4"; transcript_id "ENSDART00000187751"; transcript_version "1"; exon_number "11"; gene_name "opa1"; gene_source "ensembl_havana"; gene_biotype "protein_coding"; transcript_name "opa1-205"; transcript_source "ensembl"; transcript_biotype "protein_coding"; exon_id "ENSDARE00000904676"; exon_version "1";	chr6	36743088	36743188
chr6	ensembl	CDS	36770796	36770876	gene_id "ENSDARG00000070801"; gene_version "4"; transcript_id "ENSDART00000187751"; transcript_version "1"; exon_number "11"; gene_name "opa1"; gene_source "ensembl_havana"; gene_biotype "protein_coding"; transcript_name "opa1-205"; transcript_source "ensembl"; transcript_biotype "protein_coding"; protein_id "ENSDARP00000145882"; protein_version "1";	chr6	36734827	36734927
chr6	ensembl	CDS	36770796	36770876	gene_id "ENSDARG00000070801"; gene_version "4"; transcript_id "ENSDART00000187751"; transcript_version "1"; exon_number "11"; gene_name "opa1"; gene_source "ensembl_havana"; gene_biotype "protein_coding"; transcript_name "opa1-205"; transcript_source "ensembl"; transcript_biotype "protein_coding"; protein_id "ENSDARP00000145882"; protein_version "1";	chr6	36743088	36743188
chr6	ensembl	exon	36770633	36770707	gene_id "ENSDARG00000070801"; gene_version "4"; transcript_id "ENSDART00000187751"; transcript_version "1"; exon_number "12"; gene_name "opa1"; gene_source "ensembl_havana"; gene_biotype "protein_coding"; transcript_name "opa1-205"; transcript_source "ensembl"; transcript_biotype "protein_coding"; exon_id "ENSDARE00001227974"; exon_version "1";	chr6	36734827	36734927
chr6	ensembl	exon	36770633	36770707	gene_id "ENSDARG00000070801"; gene_version "4"; transcript_id "ENSDART00000187751"; transcript_version "1"; exon_number "12"; gene_name "opa1"; gene_source "ensembl_havana"; gene_biotype "protein_coding"; transcript_name "opa1-205"; transcript_source "ensembl"; transcript_biotype "protein_coding"; exon_id "ENSDARE00001227974"; exon_version "1";	chr6	36743088	36743188
chr6	ensembl	CDS	36770633	36770707	gene_id "ENSDARG00000070801"; gene_version "4"; transcript_id "ENSDART00000187751"; transcript_version "1"; exon_number "12"; gene_name "opa1"; gene_source "ensembl_havana"; gene_biotype "protein_coding"; transcript_name "opa1-205"; transcript_source "ensembl"; transcript_biotype "protein_coding"; protein_id "ENSDARP00000145882"; protein_version "1";	chr6	36734827	36734927
chr6	ensembl	CDS	36770633	36770707	gene_id "ENSDARG00000070801"; gene_version "4"; transcript_id "ENSDART00000187751"; transcript_version "1"; exon_number "12"; gene_name "opa1"; gene_source "ensembl_havana"; gene_biotype "protein_coding"; transcript_name "opa1-205"; transcript_source "ensembl"; transcript_biotype "protein_coding"; protein_id "ENSDARP00000145882"; protein_version "1";	chr6	36743088	36743188
chr6	ensembl	exon	36770466	36770537	gene_id "ENSDARG00000070801"; gene_version "4"; transcript_id "ENSDART00000187751"; transcript_version "1"; exon_number "13"; gene_name "opa1"; gene_source "ensembl_havana"; gene_biotype "protein_coding"; transcript_name "opa1-205"; transcript_source "ensembl"; transcript_biotype "protein_coding"; exon_id "ENSDARE00000887877"; exon_version "1";	chr6	36734827	36734927
chr6	ensembl	exon	36770466	36770537	gene_id "ENSDARG00000070801"; gene_version "4"; transcript_id "ENSDART00000187751"; transcript_version "1"; exon_number "13"; gene_name "opa1"; gene_source "ensembl_havana"; gene_biotype "protein_coding"; transcript_name "opa1-205"; transcript_source "ensembl"; transcript_biotype "protein_coding"; exon_id "ENSDARE00000887877"; exon_version "1";	chr6	36743088	36743188
chr6	ensembl	CDS	36770466	36770537	gene_id "ENSDARG00000070801"; gene_version "4"; transcript_id "ENSDART00000187751"; transcript_version "1"; exon_number "13"; gene_name "opa1"; gene_source "ensembl_havana"; gene_biotype "protein_coding"; transcript_name "opa1-205"; transcript_source "ensembl"; transcript_biotype "protein_coding"; protein_id "ENSDARP00000145882"; protein_version "1";	chr6	36734827	36734927
chr6	ensembl	CDS	36770466	36770537	gene_id "ENSDARG00000070801"; gene_version "4"; transcript_id "ENSDART00000187751"; transcript_version "1"; exon_number "13"; gene_name "opa1"; gene_source "ensembl_havana"; gene_biotype "protein_coding"; transcript_name "opa1-205"; transcript_source "ensembl"; transcript_biotype "protein_coding"; protein_id "ENSDARP00000145882"; protein_version "1";	chr6	36743088	36743188
chr6	ensembl	exon	36768119	36768218	gene_id "ENSDARG00000070801"; gene_version "4"; transcript_id "ENSDART00000187751"; transcript_version "1"; exon_number "14"; gene_name "opa1"; gene_source "ensembl_havana"; gene_biotype "protein_coding"; transcript_name "opa1-205"; transcript_source "ensembl"; transcript_biotype "protein_coding"; exon_id "ENSDARE00000924262"; exon_version "1";	chr6	36734827	36734927
chr6	ensembl	exon	36768119	36768218	gene_id "ENSDARG00000070801"; gene_version "4"; transcript_id "ENSDART00000187751"; transcript_version "1"; exon_number "14"; gene_name "opa1"; gene_source "ensembl_havana"; gene_biotype "protein_coding"; transcript_name "opa1-205"; transcript_source "ensembl"; transcript_biotype "protein_coding"; exon_id "ENSDARE00000924262"; exon_version "1";	chr6	36743088	36743188
chr6	ensembl	CDS	36768119	36768218	gene_id "ENSDARG00000070801"; gene_version "4"; transcript_id "ENSDART00000187751"; transcript_version "1"; exon_number "14"; gene_name "opa1"; gene_source "ensembl_havana"; gene_biotype "protein_coding"; transcript_name "opa1-205"; transcript_source "ensembl"; transcript_biotype "protein_coding"; protein_id "ENSDARP00000145882"; protein_version "1";	chr6	36734827	36734927
chr6	ensembl	CDS	36768119	36768218	gene_id "ENSDARG00000070801"; gene_version "4"; transcript_id "ENSDART00000187751"; transcript_version "1"; exon_number "14"; gene_name "opa1"; gene_source "ensembl_havana"; gene_biotype "protein_coding"; transcript_name "opa1-205"; transcript_source "ensembl"; transcript_biotype "protein_coding"; protein_id "ENSDARP00000145882"; protein_version "1";	chr6	36743088	36743188
chr6	ensembl	exon	36767878	36768008	gene_id "ENSDARG00000070801"; gene_version "4"; transcript_id "ENSDART00000187751"; transcript_version "1"; exon_number "15"; gene_name "opa1"; gene_source "ensembl_havana"; gene_biotype "protein_coding"; transcript_name "opa1-205"; transcript_source "ensembl"; transcript_biotype "protein_coding"; exon_id "ENSDARE00000897129"; exon_version "1";	chr6	36734827	36734927
chr6	ensembl	exon	36767878	36768008	gene_id "ENSDARG00000070801"; gene_version "4"; transcript_id "ENSDART00000187751"; transcript_version "1"; exon_number "15"; gene_name "opa1"; gene_source "ensembl_havana"; gene_biotype "protein_coding"; transcript_name "opa1-205"; transcript_source "ensembl"; transcript_biotype "protein_coding"; exon_id "ENSDARE00000897129"; exon_version "1";	chr6	36743088	36743188
chr6	ensembl	CDS	36767878	36768008	gene_id "ENSDARG00000070801"; gene_version "4"; transcript_id "ENSDART00000187751"; transcript_version "1"; exon_number "15"; gene_name "opa1"; gene_source "ensembl_havana"; gene_biotype "protein_coding"; transcript_name "opa1-205"; transcript_source "ensembl"; transcript_biotype "protein_coding"; protein_id "ENSDARP00000145882"; protein_version "1";	chr6	36734827	36734927
chr6	ensembl	CDS	36767878	36768008	gene_id "ENSDARG00000070801"; gene_version "4"; transcript_id "ENSDART00000187751"; transcript_version "1"; exon_number "15"; gene_name "opa1"; gene_source "ensembl_havana"; gene_biotype "protein_coding"; transcript_name "opa1-205"; transcript_source "ensembl"; transcript_biotype "protein_coding"; protein_id "ENSDARP00000145882"; protein_version "1";	chr6	36743088	36743188
chr6	ensembl	exon	36767620	36767692	gene_id "ENSDARG00000070801"; gene_version "4"; transcript_id "ENSDART00000187751"; transcript_version "1"; exon_number "16"; gene_name "opa1"; gene_source "ensembl_havana"; gene_biotype "protein_coding"; transcript_name "opa1-205"; transcript_source "ensembl"; transcript_biotype "protein_coding"; exon_id "ENSDARE00000980757"; exon_version "1";	chr6	36734827	36734927
chr6	ensembl	exon	36767620	36767692	gene_id "ENSDARG00000070801"; gene_version "4"; transcript_id "ENSDART00000187751"; transcript_version "1"; exon_number "16"; gene_name "opa1"; gene_source "ensembl_havana"; gene_biotype "protein_coding"; transcript_name "opa1-205"; transcript_source "ensembl"; transcript_biotype "protein_coding"; exon_id "ENSDARE00000980757"; exon_version "1";	chr6	36743088	36743188
chr6	ensembl	CDS	36767620	36767692	gene_id "ENSDARG00000070801"; gene_version "4"; transcript_id "ENSDART00000187751"; transcript_version "1"; exon_number "16"; gene_name "opa1"; gene_source "ensembl_havana"; gene_biotype "protein_coding"; transcript_name "opa1-205"; transcript_source "ensembl"; transcript_biotype "protein_coding"; protein_id "ENSDARP00000145882"; protein_version "1";	chr6	36734827	36734927
chr6	ensembl	CDS	36767620	36767692	gene_id "ENSDARG00000070801"; gene_version "4"; transcript_id "ENSDART00000187751"; transcript_version "1"; exon_number "16"; gene_name "opa1"; gene_source "ensembl_havana"; gene_biotype "protein_coding"; transcript_name "opa1-205"; transcript_source "ensembl"; transcript_biotype "protein_coding"; protein_id "ENSDARP00000145882"; protein_version "1";	chr6	36743088	36743188
chr6	ensembl	exon	36767462	36767534	gene_id "ENSDARG00000070801"; gene_version "4"; transcript_id "ENSDART00000187751"; transcript_version "1"; exon_number "17"; gene_name "opa1"; gene_source "ensembl_havana"; gene_biotype "protein_coding"; transcript_name "opa1-205"; transcript_source "ensembl"; transcript_biotype "protein_coding"; exon_id "ENSDARE00000956873"; exon_version "1";	chr6	36734827	36734927
chr6	ensembl	exon	36767462	36767534	gene_id "ENSDARG00000070801"; gene_version "4"; transcript_id "ENSDART00000187751"; transcript_version "1"; exon_number "17"; gene_name "opa1"; gene_source "ensembl_havana"; gene_biotype "protein_coding"; transcript_name "opa1-205"; transcript_source "ensembl"; transcript_biotype "protein_coding"; exon_id "ENSDARE00000956873"; exon_version "1";	chr6	36743088	36743188
chr6	ensembl	CDS	36767462	36767534	gene_id "ENSDARG00000070801"; gene_version "4"; transcript_id "ENSDART00000187751"; transcript_version "1"; exon_number "17"; gene_name "opa1"; gene_source "ensembl_havana"; gene_biotype "protein_coding"; transcript_name "opa1-205"; transcript_source "ensembl"; transcript_biotype "protein_coding"; protein_id "ENSDARP00000145882"; protein_version "1";	chr6	36734827	36734927
chr6	ensembl	CDS	36767462	36767534	gene_id "ENSDARG00000070801"; gene_version "4"; transcript_id "ENSDART00000187751"; transcript_version "1"; exon_number "17"; gene_name "opa1"; gene_source "ensembl_havana"; gene_biotype "protein_coding"; transcript_name "opa1-205"; transcript_source "ensembl"; transcript_biotype "protein_coding"; protein_id "ENSDARP00000145882"; protein_version "1";	chr6	36743088	36743188
chr6	ensembl	exon	36767271	36767386	gene_id "ENSDARG00000070801"; gene_version "4"; transcript_id "ENSDART00000187751"; transcript_version "1"; exon_number "18"; gene_name "opa1"; gene_source "ensembl_havana"; gene_biotype "protein_coding"; transcript_name "opa1-205"; transcript_source "ensembl"; transcript_biotype "protein_coding"; exon_id "ENSDARE00000911742"; exon_version "1";	chr6	36734827	36734927
chr6	ensembl	exon	36767271	36767386	gene_id "ENSDARG00000070801"; gene_version "4"; transcript_id "ENSDART00000187751"; transcript_version "1"; exon_number "18"; gene_name "opa1"; gene_source "ensembl_havana"; gene_biotype "protein_coding"; transcript_name "opa1-205"; transcript_source "ensembl"; transcript_biotype "protein_coding"; exon_id "ENSDARE00000911742"; exon_version "1";	chr6	36743088	36743188
chr6	ensembl	CDS	36767271	36767386	gene_id "ENSDARG00000070801"; gene_version "4"; transcript_id "ENSDART00000187751"; transcript_version "1"; exon_number "18"; gene_name "opa1"; gene_source "ensembl_havana"; gene_biotype "protein_coding"; transcript_name "opa1-205"; transcript_source "ensembl"; transcript_biotype "protein_coding"; protein_id "ENSDARP00000145882"; protein_version "1";	chr6	36734827	36734927
chr6	ensembl	CDS	36767271	36767386	gene_id "ENSDARG00000070801"; gene_version "4"; transcript_id "ENSDART00000187751"; transcript_version "1"; exon_number "18"; gene_name "opa1"; gene_source "ensembl_havana"; gene_biotype "protein_coding"; transcript_name "opa1-205"; transcript_source "ensembl"; transcript_biotype "protein_coding"; protein_id "ENSDARP00000145882"; protein_version "1";	chr6	36743088	36743188
chr6	ensembl	exon	36762475	36762539	gene_id "ENSDARG00000070801"; gene_version "4"; transcript_id "ENSDART00000187751"; transcript_version "1"; exon_number "19"; gene_name "opa1"; gene_source "ensembl_havana"; gene_biotype "protein_coding"; transcript_name "opa1-205"; transcript_source "ensembl"; transcript_biotype "protein_coding"; exon_id "ENSDARE00000955396"; exon_version "1";	chr6	36734827	36734927
chr6	ensembl	exon	36762475	36762539	gene_id "ENSDARG00000070801"; gene_version "4"; transcript_id "ENSDART00000187751"; transcript_version "1"; exon_number "19"; gene_name "opa1"; gene_source "ensembl_havana"; gene_biotype "protein_coding"; transcript_name "opa1-205"; transcript_source "ensembl"; transcript_biotype "protein_coding"; exon_id "ENSDARE00000955396"; exon_version "1";	chr6	36743088	36743188
chr6	ensembl	CDS	36762475	36762539	gene_id "ENSDARG00000070801"; gene_version "4"; transcript_id "ENSDART00000187751"; transcript_version "1"; exon_number "19"; gene_name "opa1"; gene_source "ensembl_havana"; gene_biotype "protein_coding"; transcript_name "opa1-205"; transcript_source "ensembl"; transcript_biotype "protein_coding"; protein_id "ENSDARP00000145882"; protein_version "1";	chr6	36734827	36734927
chr6	ensembl	CDS	36762475	36762539	gene_id "ENSDARG00000070801"; gene_version "4"; transcript_id "ENSDART00000187751"; transcript_version "1"; exon_number "19"; gene_name "opa1"; gene_source "ensembl_havana"; gene_biotype "protein_coding"; transcript_name "opa1-205"; transcript_source "ensembl"; transcript_biotype "protein_coding"; protein_id "ENSDARP00000145882"; protein_version "1";	chr6	36743088	36743188
chr6	ensembl	exon	36762149	36762225	gene_id "ENSDARG00000070801"; gene_version "4"; transcript_id "ENSDART00000187751"; transcript_version "1"; exon_number "20"; gene_name "opa1"; gene_source "ensembl_havana"; gene_biotype "protein_coding"; transcript_name "opa1-205"; transcript_source "ensembl"; transcript_biotype "protein_coding"; exon_id "ENSDARE00000931204"; exon_version "1";	chr6	36734827	36734927
chr6	ensembl	exon	36762149	36762225	gene_id "ENSDARG00000070801"; gene_version "4"; transcript_id "ENSDART00000187751"; transcript_version "1"; exon_number "20"; gene_name "opa1"; gene_source "ensembl_havana"; gene_biotype "protein_coding"; transcript_name "opa1-205"; transcript_source "ensembl"; transcript_biotype "protein_coding"; exon_id "ENSDARE00000931204"; exon_version "1";	chr6	36743088	36743188
chr6	ensembl	CDS	36762149	36762225	gene_id "ENSDARG00000070801"; gene_version "4"; transcript_id "ENSDART00000187751"; transcript_version "1"; exon_number "20"; gene_name "opa1"; gene_source "ensembl_havana"; gene_biotype "protein_coding"; transcript_name "opa1-205"; transcript_source "ensembl"; transcript_biotype "protein_coding"; protein_id "ENSDARP00000145882"; protein_version "1";	chr6	36734827	36734927
chr6	ensembl	CDS	36762149	36762225	gene_id "ENSDARG00000070801"; gene_version "4"; transcript_id "ENSDART00000187751"; transcript_version "1"; exon_number "20"; gene_name "opa1"; gene_source "ensembl_havana"; gene_biotype "protein_coding"; transcript_name "opa1-205"; transcript_source "ensembl"; transcript_biotype "protein_coding"; protein_id "ENSDARP00000145882"; protein_version "1";	chr6	36743088	36743188
chr6	ensembl	exon	36759990	36760155	gene_id "ENSDARG00000070801"; gene_version "4"; transcript_id "ENSDART00000187751"; transcript_version "1"; exon_number "21"; gene_name "opa1"; gene_source "ensembl_havana"; gene_biotype "protein_coding"; transcript_name "opa1-205"; transcript_source "ensembl"; transcript_biotype "protein_coding"; exon_id "ENSDARE00000910175"; exon_version "1";	chr6	36734827	36734927
chr6	ensembl	exon	36759990	36760155	gene_id "ENSDARG00000070801"; gene_version "4"; transcript_id "ENSDART00000187751"; transcript_version "1"; exon_number "21"; gene_name "opa1"; gene_source "ensembl_havana"; gene_biotype "protein_coding"; transcript_name "opa1-205"; transcript_source "ensembl"; transcript_biotype "protein_coding"; exon_id "ENSDARE00000910175"; exon_version "1";	chr6	36743088	36743188
chr6	ensembl	CDS	36759990	36760155	gene_id "ENSDARG00000070801"; gene_version "4"; transcript_id "ENSDART00000187751"; transcript_version "1"; exon_number "21"; gene_name "opa1"; gene_source "ensembl_havana"; gene_biotype "protein_coding"; transcript_name "opa1-205"; transcript_source "ensembl"; transcript_biotype "protein_coding"; protein_id "ENSDARP00000145882"; protein_version "1";	chr6	36734827	36734927
chr6	ensembl	CDS	36759990	36760155	gene_id "ENSDARG00000070801"; gene_version "4"; transcript_id "ENSDART00000187751"; transcript_version "1"; exon_number "21"; gene_name "opa1"; gene_source "ensembl_havana"; gene_biotype "protein_coding"; transcript_name "opa1-205"; transcript_source "ensembl"; transcript_biotype "protein_coding"; protein_id "ENSDARP00000145882"; protein_version "1";	chr6	36743088	36743188
chr6	ensembl	exon	36758621	36758773	gene_id "ENSDARG00000070801"; gene_version "4"; transcript_id "ENSDART00000187751"; transcript_version "1"; exon_number "22"; gene_name "opa1"; gene_source "ensembl_havana"; gene_biotype "protein_coding"; transcript_name "opa1-205"; transcript_source "ensembl"; transcript_biotype "protein_coding"; exon_id "ENSDARE00000951604"; exon_version "1";	chr6	36734827	36734927
chr6	ensembl	exon	36758621	36758773	gene_id "ENSDARG00000070801"; gene_version "4"; transcript_id "ENSDART00000187751"; transcript_version "1"; exon_number "22"; gene_name "opa1"; gene_source "ensembl_havana"; gene_biotype "protein_coding"; transcript_name "opa1-205"; transcript_source "ensembl"; transcript_biotype "protein_coding"; exon_id "ENSDARE00000951604"; exon_version "1";	chr6	36743088	36743188
chr6	ensembl	CDS	36758621	36758773	gene_id "ENSDARG00000070801"; gene_version "4"; transcript_id "ENSDART00000187751"; transcript_version "1"; exon_number "22"; gene_name "opa1"; gene_source "ensembl_havana"; gene_biotype "protein_coding"; transcript_name "opa1-205"; transcript_source "ensembl"; transcript_biotype "protein_coding"; protein_id "ENSDARP00000145882"; protein_version "1";	chr6	36734827	36734927
chr6	ensembl	CDS	36758621	36758773	gene_id "ENSDARG00000070801"; gene_version "4"; transcript_id "ENSDART00000187751"; transcript_version "1"; exon_number "22"; gene_name "opa1"; gene_source "ensembl_havana"; gene_biotype "protein_coding"; transcript_name "opa1-205"; transcript_source "ensembl"; transcript_biotype "protein_coding"; protein_id "ENSDARP00000145882"; protein_version "1";	chr6	36743088	36743188
chr6	ensembl	exon	36758425	36758533	gene_id "ENSDARG00000070801"; gene_version "4"; transcript_id "ENSDART00000187751"; transcript_version "1"; exon_number "23"; gene_name "opa1"; gene_source "ensembl_havana"; gene_biotype "protein_coding"; transcript_name "opa1-205"; transcript_source "ensembl"; transcript_biotype "protein_coding"; exon_id "ENSDARE00000903336"; exon_version "1";	chr6	36734827	36734927
chr6	ensembl	exon	36758425	36758533	gene_id "ENSDARG00000070801"; gene_version "4"; transcript_id "ENSDART00000187751"; transcript_version "1"; exon_number "23"; gene_name "opa1"; gene_source "ensembl_havana"; gene_biotype "protein_coding"; transcript_name "opa1-205"; transcript_source "ensembl"; transcript_biotype "protein_coding"; exon_id "ENSDARE00000903336"; exon_version "1";	chr6	36743088	36743188
chr6	ensembl	CDS	36758425	36758533	gene_id "ENSDARG00000070801"; gene_version "4"; transcript_id "ENSDART00000187751"; transcript_version "1"; exon_number "23"; gene_name "opa1"; gene_source "ensembl_havana"; gene_biotype "protein_coding"; transcript_name "opa1-205"; transcript_source "ensembl"; transcript_biotype "protein_coding"; protein_id "ENSDARP00000145882"; protein_version "1";	chr6	36734827	36734927
chr6	ensembl	CDS	36758425	36758533	gene_id "ENSDARG00000070801"; gene_version "4"; transcript_id "ENSDART00000187751"; transcript_version "1"; exon_number "23"; gene_name "opa1"; gene_source "ensembl_havana"; gene_biotype "protein_coding"; transcript_name "opa1-205"; transcript_source "ensembl"; transcript_biotype "protein_coding"; protein_id "ENSDARP00000145882"; protein_version "1";	chr6	36743088	36743188
chr6	ensembl	exon	36758272	36758351	gene_id "ENSDARG00000070801"; gene_version "4"; transcript_id "ENSDART00000187751"; transcript_version "1"; exon_number "24"; gene_name "opa1"; gene_source "ensembl_havana"; gene_biotype "protein_coding"; transcript_name "opa1-205"; transcript_source "ensembl"; transcript_biotype "protein_coding"; exon_id "ENSDARE00000966964"; exon_version "1";	chr6	36734827	36734927
chr6	ensembl	exon	36758272	36758351	gene_id "ENSDARG00000070801"; gene_version "4"; transcript_id "ENSDART00000187751"; transcript_version "1"; exon_number "24"; gene_name "opa1"; gene_source "ensembl_havana"; gene_biotype "protein_coding"; transcript_name "opa1-205"; transcript_source "ensembl"; transcript_biotype "protein_coding"; exon_id "ENSDARE00000966964"; exon_version "1";	chr6	36743088	36743188
chr6	ensembl	CDS	36758272	36758351	gene_id "ENSDARG00000070801"; gene_version "4"; transcript_id "ENSDART00000187751"; transcript_version "1"; exon_number "24"; gene_name "opa1"; gene_source "ensembl_havana"; gene_biotype "protein_coding"; transcript_name "opa1-205"; transcript_source "ensembl"; transcript_biotype "protein_coding"; protein_id "ENSDARP00000145882"; protein_version "1";	chr6	36734827	36734927
chr6	ensembl	CDS	36758272	36758351	gene_id "ENSDARG00000070801"; gene_version "4"; transcript_id "ENSDART00000187751"; transcript_version "1"; exon_number "24"; gene_name "opa1"; gene_source "ensembl_havana"; gene_biotype "protein_coding"; transcript_name "opa1-205"; transcript_source "ensembl"; transcript_biotype "protein_coding"; protein_id "ENSDARP00000145882"; protein_version "1";	chr6	36743088	36743188
chr6	ensembl	exon	36756306	36756446	gene_id "ENSDARG00000070801"; gene_version "4"; transcript_id "ENSDART00000187751"; transcript_version "1"; exon_number "25"; gene_name "opa1"; gene_source "ensembl_havana"; gene_biotype "protein_coding"; transcript_name "opa1-205"; transcript_source "ensembl"; transcript_biotype "protein_coding"; exon_id "ENSDARE00000896962"; exon_version "1";	chr6	36734827	36734927
chr6	ensembl	exon	36756306	36756446	gene_id "ENSDARG00000070801"; gene_version "4"; transcript_id "ENSDART00000187751"; transcript_version "1"; exon_number "25"; gene_name "opa1"; gene_source "ensembl_havana"; gene_biotype "protein_coding"; transcript_name "opa1-205"; transcript_source "ensembl"; transcript_biotype "protein_coding"; exon_id "ENSDARE00000896962"; exon_version "1";	chr6	36743088	36743188
chr6	ensembl	CDS	36756306	36756446	gene_id "ENSDARG00000070801"; gene_version "4"; transcript_id "ENSDART00000187751"; transcript_version "1"; exon_number "25"; gene_name "opa1"; gene_source "ensembl_havana"; gene_biotype "protein_coding"; transcript_name "opa1-205"; transcript_source "ensembl"; transcript_biotype "protein_coding"; protein_id "ENSDARP00000145882"; protein_version "1";	chr6	36734827	36734927
chr6	ensembl	CDS	36756306	36756446	gene_id "ENSDARG00000070801"; gene_version "4"; transcript_id "ENSDART00000187751"; transcript_version "1"; exon_number "25"; gene_name "opa1"; gene_source "ensembl_havana"; gene_biotype "protein_coding"; transcript_name "opa1-205"; transcript_source "ensembl"; transcript_biotype "protein_coding"; protein_id "ENSDARP00000145882"; protein_version "1";	chr6	36743088	36743188
chr6	ensembl	exon	36756093	36756209	gene_id "ENSDARG00000070801"; gene_version "4"; transcript_id "ENSDART00000187751"; transcript_version "1"; exon_number "26"; gene_name "opa1"; gene_source "ensembl_havana"; gene_biotype "protein_coding"; transcript_name "opa1-205"; transcript_source "ensembl"; transcript_biotype "protein_coding"; exon_id "ENSDARE00000934867"; exon_version "1";	chr6	36734827	36734927
chr6	ensembl	exon	36756093	36756209	gene_id "ENSDARG00000070801"; gene_version "4"; transcript_id "ENSDART00000187751"; transcript_version "1"; exon_number "26"; gene_name "opa1"; gene_source "ensembl_havana"; gene_biotype "protein_coding"; transcript_name "opa1-205"; transcript_source "ensembl"; transcript_biotype "protein_coding"; exon_id "ENSDARE00000934867"; exon_version "1";	chr6	36743088	36743188
chr6	ensembl	CDS	36756093	36756209	gene_id "ENSDARG00000070801"; gene_version "4"; transcript_id "ENSDART00000187751"; transcript_version "1"; exon_number "26"; gene_name "opa1"; gene_source "ensembl_havana"; gene_biotype "protein_coding"; transcript_name "opa1-205"; transcript_source "ensembl"; transcript_biotype "protein_coding"; protein_id "ENSDARP00000145882"; protein_version "1";	chr6	36734827	36734927
chr6	ensembl	CDS	36756093	36756209	gene_id "ENSDARG00000070801"; gene_version "4"; transcript_id "ENSDART00000187751"; transcript_version "1"; exon_number "26"; gene_name "opa1"; gene_source "ensembl_havana"; gene_biotype "protein_coding"; transcript_name "opa1-205"; transcript_source "ensembl"; transcript_biotype "protein_coding"; protein_id "ENSDARP00000145882"; protein_version "1";	chr6	36743088	36743188
chr6	ensembl	exon	36752815	36752908	gene_id "ENSDARG00000070801"; gene_version "4"; transcript_id "ENSDART00000187751"; transcript_version "1"; exon_number "27"; gene_name "opa1"; gene_source "ensembl_havana"; gene_biotype "protein_coding"; transcript_name "opa1-205"; transcript_source "ensembl"; transcript_biotype "protein_coding"; exon_id "ENSDARE00000933646"; exon_version "1";	chr6	36734827	36734927
chr6	ensembl	exon	36752815	36752908	gene_id "ENSDARG00000070801"; gene_version "4"; transcript_id "ENSDART00000187751"; transcript_version "1"; exon_number "27"; gene_name "opa1"; gene_source "ensembl_havana"; gene_biotype "protein_coding"; transcript_name "opa1-205"; transcript_source "ensembl"; transcript_biotype "protein_coding"; exon_id "ENSDARE00000933646"; exon_version "1";	chr6	36743088	36743188
chr6	ensembl	CDS	36752815	36752908	gene_id "ENSDARG00000070801"; gene_version "4"; transcript_id "ENSDART00000187751"; transcript_version "1"; exon_number "27"; gene_name "opa1"; gene_source "ensembl_havana"; gene_biotype "protein_coding"; transcript_name "opa1-205"; transcript_source "ensembl"; transcript_biotype "protein_coding"; protein_id "ENSDARP00000145882"; protein_version "1";	chr6	36734827	36734927
chr6	ensembl	CDS	36752815	36752908	gene_id "ENSDARG00000070801"; gene_version "4"; transcript_id "ENSDART00000187751"; transcript_version "1"; exon_number "27"; gene_name "opa1"; gene_source "ensembl_havana"; gene_biotype "protein_coding"; transcript_name "opa1-205"; transcript_source "ensembl"; transcript_biotype "protein_coding"; protein_id "ENSDARP00000145882"; protein_version "1";	chr6	36743088	36743188
chr6	ensembl	exon	36752306	36752416	gene_id "ENSDARG00000070801"; gene_version "4"; transcript_id "ENSDART00000187751"; transcript_version "1"; exon_number "28"; gene_name "opa1"; gene_source "ensembl_havana"; gene_biotype "protein_coding"; transcript_name "opa1-205"; transcript_source "ensembl"; transcript_biotype "protein_coding"; exon_id "ENSDARE00000886824"; exon_version "1";	chr6	36734827	36734927
chr6	ensembl	exon	36752306	36752416	gene_id "ENSDARG00000070801"; gene_version "4"; transcript_id "ENSDART00000187751"; transcript_version "1"; exon_number "28"; gene_name "opa1"; gene_source "ensembl_havana"; gene_biotype "protein_coding"; transcript_name "opa1-205"; transcript_source "ensembl"; transcript_biotype "protein_coding"; exon_id "ENSDARE00000886824"; exon_version "1";	chr6	36743088	36743188
chr6	ensembl	CDS	36752306	36752416	gene_id "ENSDARG00000070801"; gene_version "4"; transcript_id "ENSDART00000187751"; transcript_version "1"; exon_number "28"; gene_name "opa1"; gene_source "ensembl_havana"; gene_biotype "protein_coding"; transcript_name "opa1-205"; transcript_source "ensembl"; transcript_biotype "protein_coding"; protein_id "ENSDARP00000145882"; protein_version "1";	chr6	36734827	36734927
chr6	ensembl	CDS	36752306	36752416	gene_id "ENSDARG00000070801"; gene_version "4"; transcript_id "ENSDART00000187751"; transcript_version "1"; exon_number "28"; gene_name "opa1"; gene_source "ensembl_havana"; gene_biotype "protein_coding"; transcript_name "opa1-205"; transcript_source "ensembl"; transcript_biotype "protein_coding"; protein_id "ENSDARP00000145882"; protein_version "1";	chr6	36743088	36743188
chr6	ensembl	exon	36724317	36724385	gene_id "ENSDARG00000070801"; gene_version "4"; transcript_id "ENSDART00000187751"; transcript_version "1"; exon_number "29"; gene_name "opa1"; gene_source "ensembl_havana"; gene_biotype "protein_coding"; transcript_name "opa1-205"; transcript_source "ensembl"; transcript_biotype "protein_coding"; exon_id "ENSDARE00000919622"; exon_version "1";	chr6	36734827	36734927
chr6	ensembl	exon	36724317	36724385	gene_id "ENSDARG00000070801"; gene_version "4"; transcript_id "ENSDART00000187751"; transcript_version "1"; exon_number "29"; gene_name "opa1"; gene_source "ensembl_havana"; gene_biotype "protein_coding"; transcript_name "opa1-205"; transcript_source "ensembl"; transcript_biotype "protein_coding"; exon_id "ENSDARE00000919622"; exon_version "1";	chr6	36743088	36743188
chr6	ensembl	CDS	36724324	36724385	gene_id "ENSDARG00000070801"; gene_version "4"; transcript_id "ENSDART00000187751"; transcript_version "1"; exon_number "29"; gene_name "opa1"; gene_source "ensembl_havana"; gene_biotype "protein_coding"; transcript_name "opa1-205"; transcript_source "ensembl"; transcript_biotype "protein_coding"; protein_id "ENSDARP00000145882"; protein_version "1";	chr6	36734827	36734927
chr6	ensembl	CDS	36724324	36724385	gene_id "ENSDARG00000070801"; gene_version "4"; transcript_id "ENSDART00000187751"; transcript_version "1"; exon_number "29"; gene_name "opa1"; gene_source "ensembl_havana"; gene_biotype "protein_coding"; transcript_name "opa1-205"; transcript_source "ensembl"; transcript_biotype "protein_coding"; protein_id "ENSDARP00000145882"; protein_version "1";	chr6	36743088	36743188
chr6	ensembl	stop_codon	36724321	36724323	gene_id "ENSDARG00000070801"; gene_version "4"; transcript_id "ENSDART00000187751"; transcript_version "1"; exon_number "29"; gene_name "opa1"; gene_source "ensembl_havana"; gene_biotype "protein_coding"; transcript_name "opa1-205"; transcript_source "ensembl"; transcript_biotype "protein_coding";	chr6	36734827	36734927
chr6	ensembl	stop_codon	36724321	36724323	gene_id "ENSDARG00000070801"; gene_version "4"; transcript_id "ENSDART00000187751"; transcript_version "1"; exon_number "29"; gene_name "opa1"; gene_source "ensembl_havana"; gene_biotype "protein_coding"; transcript_name "opa1-205"; transcript_source "ensembl"; transcript_biotype "protein_coding";	chr6	36743088	36743188
chr6	ensembl	exon	36717985	36721412	gene_id "ENSDARG00000070801"; gene_version "4"; transcript_id "ENSDART00000187751"; transcript_version "1"; exon_number "30"; gene_name "opa1"; gene_source "ensembl_havana"; gene_biotype "protein_coding"; transcript_name "opa1-205"; transcript_source "ensembl"; transcript_biotype "protein_coding"; exon_id "ENSDARE00001175586"; exon_version "2";	chr6	36671385	36671484
chr6	ensembl	exon	36717985	36721412	gene_id "ENSDARG00000070801"; gene_version "4"; transcript_id "ENSDART00000187751"; transcript_version "1"; exon_number "30"; gene_name "opa1"; gene_source "ensembl_havana"; gene_biotype "protein_coding"; transcript_name "opa1-205"; transcript_source "ensembl"; transcript_biotype "protein_coding"; exon_id "ENSDARE00001175586"; exon_version "2";	chr6	36734827	36734927
chr6	ensembl	exon	36717985	36721412	gene_id "ENSDARG00000070801"; gene_version "4"; transcript_id "ENSDART00000187751"; transcript_version "1"; exon_number "30"; gene_name "opa1"; gene_source "ensembl_havana"; gene_biotype "protein_coding"; transcript_name "opa1-205"; transcript_source "ensembl"; transcript_biotype "protein_coding"; exon_id "ENSDARE00001175586"; exon_version "2";	chr6	36743088	36743188
chr6	ensembl	three_prime_utr	36724317	36724320	gene_id "ENSDARG00000070801"; gene_version "4"; transcript_id "ENSDART00000187751"; transcript_version "1"; gene_name "opa1"; gene_source "ensembl_havana"; gene_biotype "protein_coding"; transcript_name "opa1-205"; transcript_source "ensembl"; transcript_biotype "protein_coding";	chr6	36734827	36734927
chr6	ensembl	three_prime_utr	36724317	36724320	gene_id "ENSDARG00000070801"; gene_version "4"; transcript_id "ENSDART00000187751"; transcript_version "1"; gene_name "opa1"; gene_source "ensembl_havana"; gene_biotype "protein_coding"; transcript_name "opa1-205"; transcript_source "ensembl"; transcript_biotype "protein_coding";	chr6	36743088	36743188
chr6	ensembl	three_prime_utr	36717985	36721412	gene_id "ENSDARG00000070801"; gene_version "4"; transcript_id "ENSDART00000187751"; transcript_version "1"; gene_name "opa1"; gene_source "ensembl_havana"; gene_biotype "protein_coding"; transcript_name "opa1-205"; transcript_source "ensembl"; transcript_biotype "protein_coding";	chr6	36671385	36671484
chr6	ensembl	three_prime_utr	36717985	36721412	gene_id "ENSDARG00000070801"; gene_version "4"; transcript_id "ENSDART00000187751"; transcript_version "1"; gene_name "opa1"; gene_source "ensembl_havana"; gene_biotype "protein_coding"; transcript_name "opa1-205"; transcript_source "ensembl"; transcript_biotype "protein_coding";	chr6	36734827	36734927
chr6	ensembl	three_prime_utr	36717985	36721412	gene_id "ENSDARG00000070801"; gene_version "4"; transcript_id "ENSDART00000187751"; transcript_version "1"; gene_name "opa1"; gene_source "ensembl_havana"; gene_biotype "protein_coding"; transcript_name "opa1-205"; transcript_source "ensembl"; transcript_biotype "protein_coding";	chr6	36743088	36743188
chr6	ensembl	transcript	36717985	36795219	gene_id "ENSDARG00000070801"; gene_version "4"; transcript_id "ENSDART00000161928"; transcript_version "2"; gene_name "opa1"; gene_source "ensembl_havana"; gene_biotype "protein_coding"; transcript_name "opa1-203"; transcript_source "ensembl"; transcript_biotype "protein_coding";	chr6	36671385	36671484
chr6	ensembl	transcript	36717985	36795219	gene_id "ENSDARG00000070801"; gene_version "4"; transcript_id "ENSDART00000161928"; transcript_version "2"; gene_name "opa1"; gene_source "ensembl_havana"; gene_biotype "protein_coding"; transcript_name "opa1-203"; transcript_source "ensembl"; transcript_biotype "protein_coding";	chr6	36734827	36734927
chr6	ensembl	transcript	36717985	36795219	gene_id "ENSDARG00000070801"; gene_version "4"; transcript_id "ENSDART00000161928"; transcript_version "2"; gene_name "opa1"; gene_source "ensembl_havana"; gene_biotype "protein_coding"; transcript_name "opa1-203"; transcript_source "ensembl"; transcript_biotype "protein_coding";	chr6	36743088	36743188
chr6	ensembl	exon	36791992	36792310	gene_id "ENSDARG00000070801"; gene_version "4"; transcript_id "ENSDART00000161928"; transcript_version "2"; exon_number "2"; gene_name "opa1"; gene_source "ensembl_havana"; gene_biotype "protein_coding"; transcript_name "opa1-203"; transcript_source "ensembl"; transcript_biotype "protein_coding"; exon_id "ENSDARE00000899236"; exon_version "1";	chr6	36743088	36743188
chr6	ensembl	CDS	36791992	36792310	gene_id "ENSDARG00000070801"; gene_version "4"; transcript_id "ENSDART00000161928"; transcript_version "2"; exon_number "2"; gene_name "opa1"; gene_source "ensembl_havana"; gene_biotype "protein_coding"; transcript_name "opa1-203"; transcript_source "ensembl"; transcript_biotype "protein_coding"; protein_id "ENSDARP00000133518"; protein_version "1";	chr6	36743088	36743188
chr6	ensembl	exon	36789318	36789414	gene_id "ENSDARG00000070801"; gene_version "4"; transcript_id "ENSDART00000161928"; transcript_version "2"; exon_number "3"; gene_name "opa1"; gene_source "ensembl_havana"; gene_biotype "protein_coding"; transcript_name "opa1-203"; transcript_source "ensembl"; transcript_biotype "protein_coding"; exon_id "ENSDARE00000927437"; exon_version "1";	chr6	36743088	36743188
chr6	ensembl	CDS	36789318	36789414	gene_id "ENSDARG00000070801"; gene_version "4"; transcript_id "ENSDART00000161928"; transcript_version "2"; exon_number "3"; gene_name "opa1"; gene_source "ensembl_havana"; gene_biotype "protein_coding"; transcript_name "opa1-203"; transcript_source "ensembl"; transcript_biotype "protein_coding"; protein_id "ENSDARP00000133518"; protein_version "1";	chr6	36743088	36743188
chr6	ensembl	exon	36789041	36789148	gene_id "ENSDARG00000070801"; gene_version "4"; transcript_id "ENSDART00000161928"; transcript_version "2"; exon_number "4"; gene_name "opa1"; gene_source "ensembl_havana"; gene_biotype "protein_coding"; transcript_name "opa1-203"; transcript_source "ensembl"; transcript_biotype "protein_coding"; exon_id "ENSDARE00000976166"; exon_version "1";	chr6	36743088	36743188
chr6	ensembl	CDS	36789041	36789148	gene_id "ENSDARG00000070801"; gene_version "4"; transcript_id "ENSDART00000161928"; transcript_version "2"; exon_number "4"; gene_name "opa1"; gene_source "ensembl_havana"; gene_biotype "protein_coding"; transcript_name "opa1-203"; transcript_source "ensembl"; transcript_biotype "protein_coding"; protein_id "ENSDARP00000133518"; protein_version "1";	chr6	36743088	36743188
chr6	ensembl	exon	36786015	36786062	gene_id "ENSDARG00000070801"; gene_version "4"; transcript_id "ENSDART00000161928"; transcript_version "2"; exon_number "5"; gene_name "opa1"; gene_source "ensembl_havana"; gene_biotype "protein_coding"; transcript_name "opa1-203"; transcript_source "ensembl"; transcript_biotype "protein_coding"; exon_id "ENSDARE00001212300"; exon_version "1";	chr6	36743088	36743188
chr6	ensembl	CDS	36786015	36786062	gene_id "ENSDARG00000070801"; gene_version "4"; transcript_id "ENSDART00000161928"; transcript_version "2"; exon_number "5"; gene_name "opa1"; gene_source "ensembl_havana"; gene_biotype "protein_coding"; transcript_name "opa1-203"; transcript_source "ensembl"; transcript_biotype "protein_coding"; protein_id "ENSDARP00000133518"; protein_version "1";	chr6	36743088	36743188
chr6	ensembl	exon	36783112	36783200	gene_id "ENSDARG00000070801"; gene_version "4"; transcript_id "ENSDART00000161928"; transcript_version "2"; exon_number "6"; gene_name "opa1"; gene_source "ensembl_havana"; gene_biotype "protein_coding"; transcript_name "opa1-203"; transcript_source "ensembl"; transcript_biotype "protein_coding"; exon_id "ENSDARE00000934652"; exon_version "1";	chr6	36734827	36734927
chr6	ensembl	exon	36783112	36783200	gene_id "ENSDARG00000070801"; gene_version "4"; transcript_id "ENSDART00000161928"; transcript_version "2"; exon_number "6"; gene_name "opa1"; gene_source "ensembl_havana"; gene_biotype "protein_coding"; transcript_name "opa1-203"; transcript_source "ensembl"; transcript_biotype "protein_coding"; exon_id "ENSDARE00000934652"; exon_version "1";	chr6	36743088	36743188
chr6	ensembl	CDS	36783112	36783200	gene_id "ENSDARG00000070801"; gene_version "4"; transcript_id "ENSDART00000161928"; transcript_version "2"; exon_number "6"; gene_name "opa1"; gene_source "ensembl_havana"; gene_biotype "protein_coding"; transcript_name "opa1-203"; transcript_source "ensembl"; transcript_biotype "protein_coding"; protein_id "ENSDARP00000133518"; protein_version "1";	chr6	36734827	36734927
chr6	ensembl	CDS	36783112	36783200	gene_id "ENSDARG00000070801"; gene_version "4"; transcript_id "ENSDART00000161928"; transcript_version "2"; exon_number "6"; gene_name "opa1"; gene_source "ensembl_havana"; gene_biotype "protein_coding"; transcript_name "opa1-203"; transcript_source "ensembl"; transcript_biotype "protein_coding"; protein_id "ENSDARP00000133518"; protein_version "1";	chr6	36743088	36743188
chr6	ensembl	exon	36778396	36778551	gene_id "ENSDARG00000070801"; gene_version "4"; transcript_id "ENSDART00000161928"; transcript_version "2"; exon_number "7"; gene_name "opa1"; gene_source "ensembl_havana"; gene_biotype "protein_coding"; transcript_name "opa1-203"; transcript_source "ensembl"; transcript_biotype "protein_coding"; exon_id "ENSDARE00001217812"; exon_version "1";	chr6	36734827	36734927
chr6	ensembl	exon	36778396	36778551	gene_id "ENSDARG00000070801"; gene_version "4"; transcript_id "ENSDART00000161928"; transcript_version "2"; exon_number "7"; gene_name "opa1"; gene_source "ensembl_havana"; gene_biotype "protein_coding"; transcript_name "opa1-203"; transcript_source "ensembl"; transcript_biotype "protein_coding"; exon_id "ENSDARE00001217812"; exon_version "1";	chr6	36743088	36743188
chr6	ensembl	CDS	36778396	36778551	gene_id "ENSDARG00000070801"; gene_version "4"; transcript_id "ENSDART00000161928"; transcript_version "2"; exon_number "7"; gene_name "opa1"; gene_source "ensembl_havana"; gene_biotype "protein_coding"; transcript_name "opa1-203"; transcript_source "ensembl"; transcript_biotype "protein_coding"; protein_id "ENSDARP00000133518"; protein_version "1";	chr6	36734827	36734927
chr6	ensembl	CDS	36778396	36778551	gene_id "ENSDARG00000070801"; gene_version "4"; transcript_id "ENSDART00000161928"; transcript_version "2"; exon_number "7"; gene_name "opa1"; gene_source "ensembl_havana"; gene_biotype "protein_coding"; transcript_name "opa1-203"; transcript_source "ensembl"; transcript_biotype "protein_coding"; protein_id "ENSDARP00000133518"; protein_version "1";	chr6	36743088	36743188
chr6	ensembl	exon	36774626	36774679	gene_id "ENSDARG00000070801"; gene_version "4"; transcript_id "ENSDART00000161928"; transcript_version "2"; exon_number "8"; gene_name "opa1"; gene_source "ensembl_havana"; gene_biotype "protein_coding"; transcript_name "opa1-203"; transcript_source "ensembl"; transcript_biotype "protein_coding"; exon_id "ENSDARE00000954248"; exon_version "1";	chr6	36734827	36734927
chr6	ensembl	exon	36774626	36774679	gene_id "ENSDARG00000070801"; gene_version "4"; transcript_id "ENSDART00000161928"; transcript_version "2"; exon_number "8"; gene_name "opa1"; gene_source "ensembl_havana"; gene_biotype "protein_coding"; transcript_name "opa1-203"; transcript_source "ensembl"; transcript_biotype "protein_coding"; exon_id "ENSDARE00000954248"; exon_version "1";	chr6	36743088	36743188
chr6	ensembl	CDS	36774626	36774679	gene_id "ENSDARG00000070801"; gene_version "4"; transcript_id "ENSDART00000161928"; transcript_version "2"; exon_number "8"; gene_name "opa1"; gene_source "ensembl_havana"; gene_biotype "protein_coding"; transcript_name "opa1-203"; transcript_source "ensembl"; transcript_biotype "protein_coding"; protein_id "ENSDARP00000133518"; protein_version "1";	chr6	36734827	36734927
chr6	ensembl	CDS	36774626	36774679	gene_id "ENSDARG00000070801"; gene_version "4"; transcript_id "ENSDART00000161928"; transcript_version "2"; exon_number "8"; gene_name "opa1"; gene_source "ensembl_havana"; gene_biotype "protein_coding"; transcript_name "opa1-203"; transcript_source "ensembl"; transcript_biotype "protein_coding"; protein_id "ENSDARP00000133518"; protein_version "1";	chr6	36743088	36743188
chr6	ensembl	exon	36773300	36773404	gene_id "ENSDARG00000070801"; gene_version "4"; transcript_id "ENSDART00000161928"; transcript_version "2"; exon_number "9"; gene_name "opa1"; gene_source "ensembl_havana"; gene_biotype "protein_coding"; transcript_name "opa1-203"; transcript_source "ensembl"; transcript_biotype "protein_coding"; exon_id "ENSDARE00000924604"; exon_version "1";	chr6	36734827	36734927
chr6	ensembl	exon	36773300	36773404	gene_id "ENSDARG00000070801"; gene_version "4"; transcript_id "ENSDART00000161928"; transcript_version "2"; exon_number "9"; gene_name "opa1"; gene_source "ensembl_havana"; gene_biotype "protein_coding"; transcript_name "opa1-203"; transcript_source "ensembl"; transcript_biotype "protein_coding"; exon_id "ENSDARE00000924604"; exon_version "1";	chr6	36743088	36743188
chr6	ensembl	CDS	36773300	36773404	gene_id "ENSDARG00000070801"; gene_version "4"; transcript_id "ENSDART00000161928"; transcript_version "2"; exon_number "9"; gene_name "opa1"; gene_source "ensembl_havana"; gene_biotype "protein_coding"; transcript_name "opa1-203"; transcript_source "ensembl"; transcript_biotype "protein_coding"; protein_id "ENSDARP00000133518"; protein_version "1";	chr6	36734827	36734927
chr6	ensembl	CDS	36773300	36773404	gene_id "ENSDARG00000070801"; gene_version "4"; transcript_id "ENSDART00000161928"; transcript_version "2"; exon_number "9"; gene_name "opa1"; gene_source "ensembl_havana"; gene_biotype "protein_coding"; transcript_name "opa1-203"; transcript_source "ensembl"; transcript_biotype "protein_coding"; protein_id "ENSDARP00000133518"; protein_version "1";	chr6	36743088	36743188
chr6	ensembl	exon	36773100	36773186	gene_id "ENSDARG00000070801"; gene_version "4"; transcript_id "ENSDART00000161928"; transcript_version "2"; exon_number "10"; gene_name "opa1"; gene_source "ensembl_havana"; gene_biotype "protein_coding"; transcript_name "opa1-203"; transcript_source "ensembl"; transcript_biotype "protein_coding"; exon_id "ENSDARE00000977013"; exon_version "1";	chr6	36734827	36734927
chr6	ensembl	exon	36773100	36773186	gene_id "ENSDARG00000070801"; gene_version "4"; transcript_id "ENSDART00000161928"; transcript_version "2"; exon_number "10"; gene_name "opa1"; gene_source "ensembl_havana"; gene_biotype "protein_coding"; transcript_name "opa1-203"; transcript_source "ensembl"; transcript_biotype "protein_coding"; exon_id "ENSDARE00000977013"; exon_version "1";	chr6	36743088	36743188
chr6	ensembl	CDS	36773100	36773186	gene_id "ENSDARG00000070801"; gene_version "4"; transcript_id "ENSDART00000161928"; transcript_version "2"; exon_number "10"; gene_name "opa1"; gene_source "ensembl_havana"; gene_biotype "protein_coding"; transcript_name "opa1-203"; transcript_source "ensembl"; transcript_biotype "protein_coding"; protein_id "ENSDARP00000133518"; protein_version "1";	chr6	36734827	36734927
chr6	ensembl	CDS	36773100	36773186	gene_id "ENSDARG00000070801"; gene_version "4"; transcript_id "ENSDART00000161928"; transcript_version "2"; exon_number "10"; gene_name "opa1"; gene_source "ensembl_havana"; gene_biotype "protein_coding"; transcript_name "opa1-203"; transcript_source "ensembl"; transcript_biotype "protein_coding"; protein_id "ENSDARP00000133518"; protein_version "1";	chr6	36743088	36743188
chr6	ensembl	exon	36772125	36772238	gene_id "ENSDARG00000070801"; gene_version "4"; transcript_id "ENSDART00000161928"; transcript_version "2"; exon_number "11"; gene_name "opa1"; gene_source "ensembl_havana"; gene_biotype "protein_coding"; transcript_name "opa1-203"; transcript_source "ensembl"; transcript_biotype "protein_coding"; exon_id "ENSDARE00000934040"; exon_version "1";	chr6	36734827	36734927
chr6	ensembl	exon	36772125	36772238	gene_id "ENSDARG00000070801"; gene_version "4"; transcript_id "ENSDART00000161928"; transcript_version "2"; exon_number "11"; gene_name "opa1"; gene_source "ensembl_havana"; gene_biotype "protein_coding"; transcript_name "opa1-203"; transcript_source "ensembl"; transcript_biotype "protein_coding"; exon_id "ENSDARE00000934040"; exon_version "1";	chr6	36743088	36743188
chr6	ensembl	CDS	36772125	36772238	gene_id "ENSDARG00000070801"; gene_version "4"; transcript_id "ENSDART00000161928"; transcript_version "2"; exon_number "11"; gene_name "opa1"; gene_source "ensembl_havana"; gene_biotype "protein_coding"; transcript_name "opa1-203"; transcript_source "ensembl"; transcript_biotype "protein_coding"; protein_id "ENSDARP00000133518"; protein_version "1";	chr6	36734827	36734927
chr6	ensembl	CDS	36772125	36772238	gene_id "ENSDARG00000070801"; gene_version "4"; transcript_id "ENSDART00000161928"; transcript_version "2"; exon_number "11"; gene_name "opa1"; gene_source "ensembl_havana"; gene_biotype "protein_coding"; transcript_name "opa1-203"; transcript_source "ensembl"; transcript_biotype "protein_coding"; protein_id "ENSDARP00000133518"; protein_version "1";	chr6	36743088	36743188
chr6	ensembl	exon	36770796	36770876	gene_id "ENSDARG00000070801"; gene_version "4"; transcript_id "ENSDART00000161928"; transcript_version "2"; exon_number "12"; gene_name "opa1"; gene_source "ensembl_havana"; gene_biotype "protein_coding"; transcript_name "opa1-203"; transcript_source "ensembl"; transcript_biotype "protein_coding"; exon_id "ENSDARE00000904676"; exon_version "1";	chr6	36734827	36734927
chr6	ensembl	exon	36770796	36770876	gene_id "ENSDARG00000070801"; gene_version "4"; transcript_id "ENSDART00000161928"; transcript_version "2"; exon_number "12"; gene_name "opa1"; gene_source "ensembl_havana"; gene_biotype "protein_coding"; transcript_name "opa1-203"; transcript_source "ensembl"; transcript_biotype "protein_coding"; exon_id "ENSDARE00000904676"; exon_version "1";	chr6	36743088	36743188
chr6	ensembl	CDS	36770796	36770876	gene_id "ENSDARG00000070801"; gene_version "4"; transcript_id "ENSDART00000161928"; transcript_version "2"; exon_number "12"; gene_name "opa1"; gene_source "ensembl_havana"; gene_biotype "protein_coding"; transcript_name "opa1-203"; transcript_source "ensembl"; transcript_biotype "protein_coding"; protein_id "ENSDARP00000133518"; protein_version "1";	chr6	36734827	36734927
chr6	ensembl	CDS	36770796	36770876	gene_id "ENSDARG00000070801"; gene_version "4"; transcript_id "ENSDART00000161928"; transcript_version "2"; exon_number "12"; gene_name "opa1"; gene_source "ensembl_havana"; gene_biotype "protein_coding"; transcript_name "opa1-203"; transcript_source "ensembl"; transcript_biotype "protein_coding"; protein_id "ENSDARP00000133518"; protein_version "1";	chr6	36743088	36743188
chr6	ensembl	exon	36770633	36770707	gene_id "ENSDARG00000070801"; gene_version "4"; transcript_id "ENSDART00000161928"; transcript_version "2"; exon_number "13"; gene_name "opa1"; gene_source "ensembl_havana"; gene_biotype "protein_coding"; transcript_name "opa1-203"; transcript_source "ensembl"; transcript_biotype "protein_coding"; exon_id "ENSDARE00001227974"; exon_version "1";	chr6	36734827	36734927
chr6	ensembl	exon	36770633	36770707	gene_id "ENSDARG00000070801"; gene_version "4"; transcript_id "ENSDART00000161928"; transcript_version "2"; exon_number "13"; gene_name "opa1"; gene_source "ensembl_havana"; gene_biotype "protein_coding"; transcript_name "opa1-203"; transcript_source "ensembl"; transcript_biotype "protein_coding"; exon_id "ENSDARE00001227974"; exon_version "1";	chr6	36743088	36743188
chr6	ensembl	CDS	36770633	36770707	gene_id "ENSDARG00000070801"; gene_version "4"; transcript_id "ENSDART00000161928"; transcript_version "2"; exon_number "13"; gene_name "opa1"; gene_source "ensembl_havana"; gene_biotype "protein_coding"; transcript_name "opa1-203"; transcript_source "ensembl"; transcript_biotype "protein_coding"; protein_id "ENSDARP00000133518"; protein_version "1";	chr6	36734827	36734927
chr6	ensembl	CDS	36770633	36770707	gene_id "ENSDARG00000070801"; gene_version "4"; transcript_id "ENSDART00000161928"; transcript_version "2"; exon_number "13"; gene_name "opa1"; gene_source "ensembl_havana"; gene_biotype "protein_coding"; transcript_name "opa1-203"; transcript_source "ensembl"; transcript_biotype "protein_coding"; protein_id "ENSDARP00000133518"; protein_version "1";	chr6	36743088	36743188
chr6	ensembl	exon	36770466	36770537	gene_id "ENSDARG00000070801"; gene_version "4"; transcript_id "ENSDART00000161928"; transcript_version "2"; exon_number "14"; gene_name "opa1"; gene_source "ensembl_havana"; gene_biotype "protein_coding"; transcript_name "opa1-203"; transcript_source "ensembl"; transcript_biotype "protein_coding"; exon_id "ENSDARE00000887877"; exon_version "1";	chr6	36734827	36734927
chr6	ensembl	exon	36770466	36770537	gene_id "ENSDARG00000070801"; gene_version "4"; transcript_id "ENSDART00000161928"; transcript_version "2"; exon_number "14"; gene_name "opa1"; gene_source "ensembl_havana"; gene_biotype "protein_coding"; transcript_name "opa1-203"; transcript_source "ensembl"; transcript_biotype "protein_coding"; exon_id "ENSDARE00000887877"; exon_version "1";	chr6	36743088	36743188
chr6	ensembl	CDS	36770466	36770537	gene_id "ENSDARG00000070801"; gene_version "4"; transcript_id "ENSDART00000161928"; transcript_version "2"; exon_number "14"; gene_name "opa1"; gene_source "ensembl_havana"; gene_biotype "protein_coding"; transcript_name "opa1-203"; transcript_source "ensembl"; transcript_biotype "protein_coding"; protein_id "ENSDARP00000133518"; protein_version "1";	chr6	36734827	36734927
chr6	ensembl	CDS	36770466	36770537	gene_id "ENSDARG00000070801"; gene_version "4"; transcript_id "ENSDART00000161928"; transcript_version "2"; exon_number "14"; gene_name "opa1"; gene_source "ensembl_havana"; gene_biotype "protein_coding"; transcript_name "opa1-203"; transcript_source "ensembl"; transcript_biotype "protein_coding"; protein_id "ENSDARP00000133518"; protein_version "1";	chr6	36743088	36743188
chr6	ensembl	exon	36768119	36768218	gene_id "ENSDARG00000070801"; gene_version "4"; transcript_id "ENSDART00000161928"; transcript_version "2"; exon_number "15"; gene_name "opa1"; gene_source "ensembl_havana"; gene_biotype "protein_coding"; transcript_name "opa1-203"; transcript_source "ensembl"; transcript_biotype "protein_coding"; exon_id "ENSDARE00000924262"; exon_version "1";	chr6	36734827	36734927
chr6	ensembl	exon	36768119	36768218	gene_id "ENSDARG00000070801"; gene_version "4"; transcript_id "ENSDART00000161928"; transcript_version "2"; exon_number "15"; gene_name "opa1"; gene_source "ensembl_havana"; gene_biotype "protein_coding"; transcript_name "opa1-203"; transcript_source "ensembl"; transcript_biotype "protein_coding"; exon_id "ENSDARE00000924262"; exon_version "1";	chr6	36743088	36743188
chr6	ensembl	CDS	36768119	36768218	gene_id "ENSDARG00000070801"; gene_version "4"; transcript_id "ENSDART00000161928"; transcript_version "2"; exon_number "15"; gene_name "opa1"; gene_source "ensembl_havana"; gene_biotype "protein_coding"; transcript_name "opa1-203"; transcript_source "ensembl"; transcript_biotype "protein_coding"; protein_id "ENSDARP00000133518"; protein_version "1";	chr6	36734827	36734927
chr6	ensembl	CDS	36768119	36768218	gene_id "ENSDARG00000070801"; gene_version "4"; transcript_id "ENSDART00000161928"; transcript_version "2"; exon_number "15"; gene_name "opa1"; gene_source "ensembl_havana"; gene_biotype "protein_coding"; transcript_name "opa1-203"; transcript_source "ensembl"; transcript_biotype "protein_coding"; protein_id "ENSDARP00000133518"; protein_version "1";	chr6	36743088	36743188
chr6	ensembl	exon	36767878	36768008	gene_id "ENSDARG00000070801"; gene_version "4"; transcript_id "ENSDART00000161928"; transcript_version "2"; exon_number "16"; gene_name "opa1"; gene_source "ensembl_havana"; gene_biotype "protein_coding"; transcript_name "opa1-203"; transcript_source "ensembl"; transcript_biotype "protein_coding"; exon_id "ENSDARE00000897129"; exon_version "1";	chr6	36734827	36734927
chr6	ensembl	exon	36767878	36768008	gene_id "ENSDARG00000070801"; gene_version "4"; transcript_id "ENSDART00000161928"; transcript_version "2"; exon_number "16"; gene_name "opa1"; gene_source "ensembl_havana"; gene_biotype "protein_coding"; transcript_name "opa1-203"; transcript_source "ensembl"; transcript_biotype "protein_coding"; exon_id "ENSDARE00000897129"; exon_version "1";	chr6	36743088	36743188
chr6	ensembl	CDS	36767878	36768008	gene_id "ENSDARG00000070801"; gene_version "4"; transcript_id "ENSDART00000161928"; transcript_version "2"; exon_number "16"; gene_name "opa1"; gene_source "ensembl_havana"; gene_biotype "protein_coding"; transcript_name "opa1-203"; transcript_source "ensembl"; transcript_biotype "protein_coding"; protein_id "ENSDARP00000133518"; protein_version "1";	chr6	36734827	36734927
chr6	ensembl	CDS	36767878	36768008	gene_id "ENSDARG00000070801"; gene_version "4"; transcript_id "ENSDART00000161928"; transcript_version "2"; exon_number "16"; gene_name "opa1"; gene_source "ensembl_havana"; gene_biotype "protein_coding"; transcript_name "opa1-203"; transcript_source "ensembl"; transcript_biotype "protein_coding"; protein_id "ENSDARP00000133518"; protein_version "1";	chr6	36743088	36743188
chr6	ensembl	exon	36767620	36767692	gene_id "ENSDARG00000070801"; gene_version "4"; transcript_id "ENSDART00000161928"; transcript_version "2"; exon_number "17"; gene_name "opa1"; gene_source "ensembl_havana"; gene_biotype "protein_coding"; transcript_name "opa1-203"; transcript_source "ensembl"; transcript_biotype "protein_coding"; exon_id "ENSDARE00000980757"; exon_version "1";	chr6	36734827	36734927
chr6	ensembl	exon	36767620	36767692	gene_id "ENSDARG00000070801"; gene_version "4"; transcript_id "ENSDART00000161928"; transcript_version "2"; exon_number "17"; gene_name "opa1"; gene_source "ensembl_havana"; gene_biotype "protein_coding"; transcript_name "opa1-203"; transcript_source "ensembl"; transcript_biotype "protein_coding"; exon_id "ENSDARE00000980757"; exon_version "1";	chr6	36743088	36743188
chr6	ensembl	CDS	36767620	36767692	gene_id "ENSDARG00000070801"; gene_version "4"; transcript_id "ENSDART00000161928"; transcript_version "2"; exon_number "17"; gene_name "opa1"; gene_source "ensembl_havana"; gene_biotype "protein_coding"; transcript_name "opa1-203"; transcript_source "ensembl"; transcript_biotype "protein_coding"; protein_id "ENSDARP00000133518"; protein_version "1";	chr6	36734827	36734927
chr6	ensembl	CDS	36767620	36767692	gene_id "ENSDARG00000070801"; gene_version "4"; transcript_id "ENSDART00000161928"; transcript_version "2"; exon_number "17"; gene_name "opa1"; gene_source "ensembl_havana"; gene_biotype "protein_coding"; transcript_name "opa1-203"; transcript_source "ensembl"; transcript_biotype "protein_coding"; protein_id "ENSDARP00000133518"; protein_version "1";	chr6	36743088	36743188
chr6	ensembl	exon	36767462	36767534	gene_id "ENSDARG00000070801"; gene_version "4"; transcript_id "ENSDART00000161928"; transcript_version "2"; exon_number "18"; gene_name "opa1"; gene_source "ensembl_havana"; gene_biotype "protein_coding"; transcript_name "opa1-203"; transcript_source "ensembl"; transcript_biotype "protein_coding"; exon_id "ENSDARE00000956873"; exon_version "1";	chr6	36734827	36734927
chr6	ensembl	exon	36767462	36767534	gene_id "ENSDARG00000070801"; gene_version "4"; transcript_id "ENSDART00000161928"; transcript_version "2"; exon_number "18"; gene_name "opa1"; gene_source "ensembl_havana"; gene_biotype "protein_coding"; transcript_name "opa1-203"; transcript_source "ensembl"; transcript_biotype "protein_coding"; exon_id "ENSDARE00000956873"; exon_version "1";	chr6	36743088	36743188
chr6	ensembl	CDS	36767462	36767534	gene_id "ENSDARG00000070801"; gene_version "4"; transcript_id "ENSDART00000161928"; transcript_version "2"; exon_number "18"; gene_name "opa1"; gene_source "ensembl_havana"; gene_biotype "protein_coding"; transcript_name "opa1-203"; transcript_source "ensembl"; transcript_biotype "protein_coding"; protein_id "ENSDARP00000133518"; protein_version "1";	chr6	36734827	36734927
chr6	ensembl	CDS	36767462	36767534	gene_id "ENSDARG00000070801"; gene_version "4"; transcript_id "ENSDART00000161928"; transcript_version "2"; exon_number "18"; gene_name "opa1"; gene_source "ensembl_havana"; gene_biotype "protein_coding"; transcript_name "opa1-203"; transcript_source "ensembl"; transcript_biotype "protein_coding"; protein_id "ENSDARP00000133518"; protein_version "1";	chr6	36743088	36743188
chr6	ensembl	exon	36767271	36767386	gene_id "ENSDARG00000070801"; gene_version "4"; transcript_id "ENSDART00000161928"; transcript_version "2"; exon_number "19"; gene_name "opa1"; gene_source "ensembl_havana"; gene_biotype "protein_coding"; transcript_name "opa1-203"; transcript_source "ensembl"; transcript_biotype "protein_coding"; exon_id "ENSDARE00000911742"; exon_version "1";	chr6	36734827	36734927
chr6	ensembl	exon	36767271	36767386	gene_id "ENSDARG00000070801"; gene_version "4"; transcript_id "ENSDART00000161928"; transcript_version "2"; exon_number "19"; gene_name "opa1"; gene_source "ensembl_havana"; gene_biotype "protein_coding"; transcript_name "opa1-203"; transcript_source "ensembl"; transcript_biotype "protein_coding"; exon_id "ENSDARE00000911742"; exon_version "1";	chr6	36743088	36743188
chr6	ensembl	CDS	36767271	36767386	gene_id "ENSDARG00000070801"; gene_version "4"; transcript_id "ENSDART00000161928"; transcript_version "2"; exon_number "19"; gene_name "opa1"; gene_source "ensembl_havana"; gene_biotype "protein_coding"; transcript_name "opa1-203"; transcript_source "ensembl"; transcript_biotype "protein_coding"; protein_id "ENSDARP00000133518"; protein_version "1";	chr6	36734827	36734927
chr6	ensembl	CDS	36767271	36767386	gene_id "ENSDARG00000070801"; gene_version "4"; transcript_id "ENSDART00000161928"; transcript_version "2"; exon_number "19"; gene_name "opa1"; gene_source "ensembl_havana"; gene_biotype "protein_coding"; transcript_name "opa1-203"; transcript_source "ensembl"; transcript_biotype "protein_coding"; protein_id "ENSDARP00000133518"; protein_version "1";	chr6	36743088	36743188
chr6	ensembl	exon	36762475	36762539	gene_id "ENSDARG00000070801"; gene_version "4"; transcript_id "ENSDART00000161928"; transcript_version "2"; exon_number "20"; gene_name "opa1"; gene_source "ensembl_havana"; gene_biotype "protein_coding"; transcript_name "opa1-203"; transcript_source "ensembl"; transcript_biotype "protein_coding"; exon_id "ENSDARE00000955396"; exon_version "1";	chr6	36734827	36734927
chr6	ensembl	exon	36762475	36762539	gene_id "ENSDARG00000070801"; gene_version "4"; transcript_id "ENSDART00000161928"; transcript_version "2"; exon_number "20"; gene_name "opa1"; gene_source "ensembl_havana"; gene_biotype "protein_coding"; transcript_name "opa1-203"; transcript_source "ensembl"; transcript_biotype "protein_coding"; exon_id "ENSDARE00000955396"; exon_version "1";	chr6	36743088	36743188
chr6	ensembl	CDS	36762475	36762539	gene_id "ENSDARG00000070801"; gene_version "4"; transcript_id "ENSDART00000161928"; transcript_version "2"; exon_number "20"; gene_name "opa1"; gene_source "ensembl_havana"; gene_biotype "protein_coding"; transcript_name "opa1-203"; transcript_source "ensembl"; transcript_biotype "protein_coding"; protein_id "ENSDARP00000133518"; protein_version "1";	chr6	36734827	36734927
chr6	ensembl	CDS	36762475	36762539	gene_id "ENSDARG00000070801"; gene_version "4"; transcript_id "ENSDART00000161928"; transcript_version "2"; exon_number "20"; gene_name "opa1"; gene_source "ensembl_havana"; gene_biotype "protein_coding"; transcript_name "opa1-203"; transcript_source "ensembl"; transcript_biotype "protein_coding"; protein_id "ENSDARP00000133518"; protein_version "1";	chr6	36743088	36743188
chr6	ensembl	exon	36762149	36762225	gene_id "ENSDARG00000070801"; gene_version "4"; transcript_id "ENSDART00000161928"; transcript_version "2"; exon_number "21"; gene_name "opa1"; gene_source "ensembl_havana"; gene_biotype "protein_coding"; transcript_name "opa1-203"; transcript_source "ensembl"; transcript_biotype "protein_coding"; exon_id "ENSDARE00000931204"; exon_version "1";	chr6	36734827	36734927
chr6	ensembl	exon	36762149	36762225	gene_id "ENSDARG00000070801"; gene_version "4"; transcript_id "ENSDART00000161928"; transcript_version "2"; exon_number "21"; gene_name "opa1"; gene_source "ensembl_havana"; gene_biotype "protein_coding"; transcript_name "opa1-203"; transcript_source "ensembl"; transcript_biotype "protein_coding"; exon_id "ENSDARE00000931204"; exon_version "1";	chr6	36743088	36743188
chr6	ensembl	CDS	36762149	36762225	gene_id "ENSDARG00000070801"; gene_version "4"; transcript_id "ENSDART00000161928"; transcript_version "2"; exon_number "21"; gene_name "opa1"; gene_source "ensembl_havana"; gene_biotype "protein_coding"; transcript_name "opa1-203"; transcript_source "ensembl"; transcript_biotype "protein_coding"; protein_id "ENSDARP00000133518"; protein_version "1";	chr6	36734827	36734927
chr6	ensembl	CDS	36762149	36762225	gene_id "ENSDARG00000070801"; gene_version "4"; transcript_id "ENSDART00000161928"; transcript_version "2"; exon_number "21"; gene_name "opa1"; gene_source "ensembl_havana"; gene_biotype "protein_coding"; transcript_name "opa1-203"; transcript_source "ensembl"; transcript_biotype "protein_coding"; protein_id "ENSDARP00000133518"; protein_version "1";	chr6	36743088	36743188
chr6	ensembl	exon	36759990	36760155	gene_id "ENSDARG00000070801"; gene_version "4"; transcript_id "ENSDART00000161928"; transcript_version "2"; exon_number "22"; gene_name "opa1"; gene_source "ensembl_havana"; gene_biotype "protein_coding"; transcript_name "opa1-203"; transcript_source "ensembl"; transcript_biotype "protein_coding"; exon_id "ENSDARE00000910175"; exon_version "1";	chr6	36734827	36734927
chr6	ensembl	exon	36759990	36760155	gene_id "ENSDARG00000070801"; gene_version "4"; transcript_id "ENSDART00000161928"; transcript_version "2"; exon_number "22"; gene_name "opa1"; gene_source "ensembl_havana"; gene_biotype "protein_coding"; transcript_name "opa1-203"; transcript_source "ensembl"; transcript_biotype "protein_coding"; exon_id "ENSDARE00000910175"; exon_version "1";	chr6	36743088	36743188
chr6	ensembl	CDS	36759990	36760155	gene_id "ENSDARG00000070801"; gene_version "4"; transcript_id "ENSDART00000161928"; transcript_version "2"; exon_number "22"; gene_name "opa1"; gene_source "ensembl_havana"; gene_biotype "protein_coding"; transcript_name "opa1-203"; transcript_source "ensembl"; transcript_biotype "protein_coding"; protein_id "ENSDARP00000133518"; protein_version "1";	chr6	36734827	36734927
chr6	ensembl	CDS	36759990	36760155	gene_id "ENSDARG00000070801"; gene_version "4"; transcript_id "ENSDART00000161928"; transcript_version "2"; exon_number "22"; gene_name "opa1"; gene_source "ensembl_havana"; gene_biotype "protein_coding"; transcript_name "opa1-203"; transcript_source "ensembl"; transcript_biotype "protein_coding"; protein_id "ENSDARP00000133518"; protein_version "1";	chr6	36743088	36743188
chr6	ensembl	exon	36758621	36758773	gene_id "ENSDARG00000070801"; gene_version "4"; transcript_id "ENSDART00000161928"; transcript_version "2"; exon_number "23"; gene_name "opa1"; gene_source "ensembl_havana"; gene_biotype "protein_coding"; transcript_name "opa1-203"; transcript_source "ensembl"; transcript_biotype "protein_coding"; exon_id "ENSDARE00000951604"; exon_version "1";	chr6	36734827	36734927
chr6	ensembl	exon	36758621	36758773	gene_id "ENSDARG00000070801"; gene_version "4"; transcript_id "ENSDART00000161928"; transcript_version "2"; exon_number "23"; gene_name "opa1"; gene_source "ensembl_havana"; gene_biotype "protein_coding"; transcript_name "opa1-203"; transcript_source "ensembl"; transcript_biotype "protein_coding"; exon_id "ENSDARE00000951604"; exon_version "1";	chr6	36743088	36743188
chr6	ensembl	CDS	36758621	36758773	gene_id "ENSDARG00000070801"; gene_version "4"; transcript_id "ENSDART00000161928"; transcript_version "2"; exon_number "23"; gene_name "opa1"; gene_source "ensembl_havana"; gene_biotype "protein_coding"; transcript_name "opa1-203"; transcript_source "ensembl"; transcript_biotype "protein_coding"; protein_id "ENSDARP00000133518"; protein_version "1";	chr6	36734827	36734927
chr6	ensembl	CDS	36758621	36758773	gene_id "ENSDARG00000070801"; gene_version "4"; transcript_id "ENSDART00000161928"; transcript_version "2"; exon_number "23"; gene_name "opa1"; gene_source "ensembl_havana"; gene_biotype "protein_coding"; transcript_name "opa1-203"; transcript_source "ensembl"; transcript_biotype "protein_coding"; protein_id "ENSDARP00000133518"; protein_version "1";	chr6	36743088	36743188
chr6	ensembl	exon	36758425	36758533	gene_id "ENSDARG00000070801"; gene_version "4"; transcript_id "ENSDART00000161928"; transcript_version "2"; exon_number "24"; gene_name "opa1"; gene_source "ensembl_havana"; gene_biotype "protein_coding"; transcript_name "opa1-203"; transcript_source "ensembl"; transcript_biotype "protein_coding"; exon_id "ENSDARE00000903336"; exon_version "1";	chr6	36734827	36734927
chr6	ensembl	exon	36758425	36758533	gene_id "ENSDARG00000070801"; gene_version "4"; transcript_id "ENSDART00000161928"; transcript_version "2"; exon_number "24"; gene_name "opa1"; gene_source "ensembl_havana"; gene_biotype "protein_coding"; transcript_name "opa1-203"; transcript_source "ensembl"; transcript_biotype "protein_coding"; exon_id "ENSDARE00000903336"; exon_version "1";	chr6	36743088	36743188
chr6	ensembl	CDS	36758425	36758533	gene_id "ENSDARG00000070801"; gene_version "4"; transcript_id "ENSDART00000161928"; transcript_version "2"; exon_number "24"; gene_name "opa1"; gene_source "ensembl_havana"; gene_biotype "protein_coding"; transcript_name "opa1-203"; transcript_source "ensembl"; transcript_biotype "protein_coding"; protein_id "ENSDARP00000133518"; protein_version "1";	chr6	36734827	36734927
chr6	ensembl	CDS	36758425	36758533	gene_id "ENSDARG00000070801"; gene_version "4"; transcript_id "ENSDART00000161928"; transcript_version "2"; exon_number "24"; gene_name "opa1"; gene_source "ensembl_havana"; gene_biotype "protein_coding"; transcript_name "opa1-203"; transcript_source "ensembl"; transcript_biotype "protein_coding"; protein_id "ENSDARP00000133518"; protein_version "1";	chr6	36743088	36743188
chr6	ensembl	exon	36758272	36758351	gene_id "ENSDARG00000070801"; gene_version "4"; transcript_id "ENSDART00000161928"; transcript_version "2"; exon_number "25"; gene_name "opa1"; gene_source "ensembl_havana"; gene_biotype "protein_coding"; transcript_name "opa1-203"; transcript_source "ensembl"; transcript_biotype "protein_coding"; exon_id "ENSDARE00000966964"; exon_version "1";	chr6	36734827	36734927
chr6	ensembl	exon	36758272	36758351	gene_id "ENSDARG00000070801"; gene_version "4"; transcript_id "ENSDART00000161928"; transcript_version "2"; exon_number "25"; gene_name "opa1"; gene_source "ensembl_havana"; gene_biotype "protein_coding"; transcript_name "opa1-203"; transcript_source "ensembl"; transcript_biotype "protein_coding"; exon_id "ENSDARE00000966964"; exon_version "1";	chr6	36743088	36743188
chr6	ensembl	CDS	36758272	36758351	gene_id "ENSDARG00000070801"; gene_version "4"; transcript_id "ENSDART00000161928"; transcript_version "2"; exon_number "25"; gene_name "opa1"; gene_source "ensembl_havana"; gene_biotype "protein_coding"; transcript_name "opa1-203"; transcript_source "ensembl"; transcript_biotype "protein_coding"; protein_id "ENSDARP00000133518"; protein_version "1";	chr6	36734827	36734927
chr6	ensembl	CDS	36758272	36758351	gene_id "ENSDARG00000070801"; gene_version "4"; transcript_id "ENSDART00000161928"; transcript_version "2"; exon_number "25"; gene_name "opa1"; gene_source "ensembl_havana"; gene_biotype "protein_coding"; transcript_name "opa1-203"; transcript_source "ensembl"; transcript_biotype "protein_coding"; protein_id "ENSDARP00000133518"; protein_version "1";	chr6	36743088	36743188
chr6	ensembl	exon	36756306	36756446	gene_id "ENSDARG00000070801"; gene_version "4"; transcript_id "ENSDART00000161928"; transcript_version "2"; exon_number "26"; gene_name "opa1"; gene_source "ensembl_havana"; gene_biotype "protein_coding"; transcript_name "opa1-203"; transcript_source "ensembl"; transcript_biotype "protein_coding"; exon_id "ENSDARE00000896962"; exon_version "1";	chr6	36734827	36734927
chr6	ensembl	exon	36756306	36756446	gene_id "ENSDARG00000070801"; gene_version "4"; transcript_id "ENSDART00000161928"; transcript_version "2"; exon_number "26"; gene_name "opa1"; gene_source "ensembl_havana"; gene_biotype "protein_coding"; transcript_name "opa1-203"; transcript_source "ensembl"; transcript_biotype "protein_coding"; exon_id "ENSDARE00000896962"; exon_version "1";	chr6	36743088	36743188
chr6	ensembl	CDS	36756306	36756446	gene_id "ENSDARG00000070801"; gene_version "4"; transcript_id "ENSDART00000161928"; transcript_version "2"; exon_number "26"; gene_name "opa1"; gene_source "ensembl_havana"; gene_biotype "protein_coding"; transcript_name "opa1-203"; transcript_source "ensembl"; transcript_biotype "protein_coding"; protein_id "ENSDARP00000133518"; protein_version "1";	chr6	36734827	36734927
chr6	ensembl	CDS	36756306	36756446	gene_id "ENSDARG00000070801"; gene_version "4"; transcript_id "ENSDART00000161928"; transcript_version "2"; exon_number "26"; gene_name "opa1"; gene_source "ensembl_havana"; gene_biotype "protein_coding"; transcript_name "opa1-203"; transcript_source "ensembl"; transcript_biotype "protein_coding"; protein_id "ENSDARP00000133518"; protein_version "1";	chr6	36743088	36743188
chr6	ensembl	exon	36756093	36756209	gene_id "ENSDARG00000070801"; gene_version "4"; transcript_id "ENSDART00000161928"; transcript_version "2"; exon_number "27"; gene_name "opa1"; gene_source "ensembl_havana"; gene_biotype "protein_coding"; transcript_name "opa1-203"; transcript_source "ensembl"; transcript_biotype "protein_coding"; exon_id "ENSDARE00000934867"; exon_version "1";	chr6	36734827	36734927
chr6	ensembl	exon	36756093	36756209	gene_id "ENSDARG00000070801"; gene_version "4"; transcript_id "ENSDART00000161928"; transcript_version "2"; exon_number "27"; gene_name "opa1"; gene_source "ensembl_havana"; gene_biotype "protein_coding"; transcript_name "opa1-203"; transcript_source "ensembl"; transcript_biotype "protein_coding"; exon_id "ENSDARE00000934867"; exon_version "1";	chr6	36743088	36743188
chr6	ensembl	CDS	36756093	36756209	gene_id "ENSDARG00000070801"; gene_version "4"; transcript_id "ENSDART00000161928"; transcript_version "2"; exon_number "27"; gene_name "opa1"; gene_source "ensembl_havana"; gene_biotype "protein_coding"; transcript_name "opa1-203"; transcript_source "ensembl"; transcript_biotype "protein_coding"; protein_id "ENSDARP00000133518"; protein_version "1";	chr6	36734827	36734927
chr6	ensembl	CDS	36756093	36756209	gene_id "ENSDARG00000070801"; gene_version "4"; transcript_id "ENSDART00000161928"; transcript_version "2"; exon_number "27"; gene_name "opa1"; gene_source "ensembl_havana"; gene_biotype "protein_coding"; transcript_name "opa1-203"; transcript_source "ensembl"; transcript_biotype "protein_coding"; protein_id "ENSDARP00000133518"; protein_version "1";	chr6	36743088	36743188
chr6	ensembl	exon	36752815	36752908	gene_id "ENSDARG00000070801"; gene_version "4"; transcript_id "ENSDART00000161928"; transcript_version "2"; exon_number "28"; gene_name "opa1"; gene_source "ensembl_havana"; gene_biotype "protein_coding"; transcript_name "opa1-203"; transcript_source "ensembl"; transcript_biotype "protein_coding"; exon_id "ENSDARE00000933646"; exon_version "1";	chr6	36734827	36734927
chr6	ensembl	exon	36752815	36752908	gene_id "ENSDARG00000070801"; gene_version "4"; transcript_id "ENSDART00000161928"; transcript_version "2"; exon_number "28"; gene_name "opa1"; gene_source "ensembl_havana"; gene_biotype "protein_coding"; transcript_name "opa1-203"; transcript_source "ensembl"; transcript_biotype "protein_coding"; exon_id "ENSDARE00000933646"; exon_version "1";	chr6	36743088	36743188
chr6	ensembl	CDS	36752815	36752908	gene_id "ENSDARG00000070801"; gene_version "4"; transcript_id "ENSDART00000161928"; transcript_version "2"; exon_number "28"; gene_name "opa1"; gene_source "ensembl_havana"; gene_biotype "protein_coding"; transcript_name "opa1-203"; transcript_source "ensembl"; transcript_biotype "protein_coding"; protein_id "ENSDARP00000133518"; protein_version "1";	chr6	36734827	36734927
chr6	ensembl	CDS	36752815	36752908	gene_id "ENSDARG00000070801"; gene_version "4"; transcript_id "ENSDART00000161928"; transcript_version "2"; exon_number "28"; gene_name "opa1"; gene_source "ensembl_havana"; gene_biotype "protein_coding"; transcript_name "opa1-203"; transcript_source "ensembl"; transcript_biotype "protein_coding"; protein_id "ENSDARP00000133518"; protein_version "1";	chr6	36743088	36743188
chr6	ensembl	exon	36752306	36752416	gene_id "ENSDARG00000070801"; gene_version "4"; transcript_id "ENSDART00000161928"; transcript_version "2"; exon_number "29"; gene_name "opa1"; gene_source "ensembl_havana"; gene_biotype "protein_coding"; transcript_name "opa1-203"; transcript_source "ensembl"; transcript_biotype "protein_coding"; exon_id "ENSDARE00000886824"; exon_version "1";	chr6	36734827	36734927
chr6	ensembl	exon	36752306	36752416	gene_id "ENSDARG00000070801"; gene_version "4"; transcript_id "ENSDART00000161928"; transcript_version "2"; exon_number "29"; gene_name "opa1"; gene_source "ensembl_havana"; gene_biotype "protein_coding"; transcript_name "opa1-203"; transcript_source "ensembl"; transcript_biotype "protein_coding"; exon_id "ENSDARE00000886824"; exon_version "1";	chr6	36743088	36743188
chr6	ensembl	CDS	36752306	36752416	gene_id "ENSDARG00000070801"; gene_version "4"; transcript_id "ENSDART00000161928"; transcript_version "2"; exon_number "29"; gene_name "opa1"; gene_source "ensembl_havana"; gene_biotype "protein_coding"; transcript_name "opa1-203"; transcript_source "ensembl"; transcript_biotype "protein_coding"; protein_id "ENSDARP00000133518"; protein_version "1";	chr6	36734827	36734927
chr6	ensembl	CDS	36752306	36752416	gene_id "ENSDARG00000070801"; gene_version "4"; transcript_id "ENSDART00000161928"; transcript_version "2"; exon_number "29"; gene_name "opa1"; gene_source "ensembl_havana"; gene_biotype "protein_coding"; transcript_name "opa1-203"; transcript_source "ensembl"; transcript_biotype "protein_coding"; protein_id "ENSDARP00000133518"; protein_version "1";	chr6	36743088	36743188
chr6	ensembl	exon	36724317	36724385	gene_id "ENSDARG00000070801"; gene_version "4"; transcript_id "ENSDART00000161928"; transcript_version "2"; exon_number "30"; gene_name "opa1"; gene_source "ensembl_havana"; gene_biotype "protein_coding"; transcript_name "opa1-203"; transcript_source "ensembl"; transcript_biotype "protein_coding"; exon_id "ENSDARE00000919622"; exon_version "1";	chr6	36734827	36734927
chr6	ensembl	exon	36724317	36724385	gene_id "ENSDARG00000070801"; gene_version "4"; transcript_id "ENSDART00000161928"; transcript_version "2"; exon_number "30"; gene_name "opa1"; gene_source "ensembl_havana"; gene_biotype "protein_coding"; transcript_name "opa1-203"; transcript_source "ensembl"; transcript_biotype "protein_coding"; exon_id "ENSDARE00000919622"; exon_version "1";	chr6	36743088	36743188
chr6	ensembl	CDS	36724324	36724385	gene_id "ENSDARG00000070801"; gene_version "4"; transcript_id "ENSDART00000161928"; transcript_version "2"; exon_number "30"; gene_name "opa1"; gene_source "ensembl_havana"; gene_biotype "protein_coding"; transcript_name "opa1-203"; transcript_source "ensembl"; transcript_biotype "protein_coding"; protein_id "ENSDARP00000133518"; protein_version "1";	chr6	36734827	36734927
chr6	ensembl	CDS	36724324	36724385	gene_id "ENSDARG00000070801"; gene_version "4"; transcript_id "ENSDART00000161928"; transcript_version "2"; exon_number "30"; gene_name "opa1"; gene_source "ensembl_havana"; gene_biotype "protein_coding"; transcript_name "opa1-203"; transcript_source "ensembl"; transcript_biotype "protein_coding"; protein_id "ENSDARP00000133518"; protein_version "1";	chr6	36743088	36743188
chr6	ensembl	stop_codon	36724321	36724323	gene_id "ENSDARG00000070801"; gene_version "4"; transcript_id "ENSDART00000161928"; transcript_version "2"; exon_number "30"; gene_name "opa1"; gene_source "ensembl_havana"; gene_biotype "protein_coding"; transcript_name "opa1-203"; transcript_source "ensembl"; transcript_biotype "protein_coding";	chr6	36734827	36734927
chr6	ensembl	stop_codon	36724321	36724323	gene_id "ENSDARG00000070801"; gene_version "4"; transcript_id "ENSDART00000161928"; transcript_version "2"; exon_number "30"; gene_name "opa1"; gene_source "ensembl_havana"; gene_biotype "protein_coding"; transcript_name "opa1-203"; transcript_source "ensembl"; transcript_biotype "protein_coding";	chr6	36743088	36743188
chr6	ensembl	exon	36717985	36721412	gene_id "ENSDARG00000070801"; gene_version "4"; transcript_id "ENSDART00000161928"; transcript_version "2"; exon_number "31"; gene_name "opa1"; gene_source "ensembl_havana"; gene_biotype "protein_coding"; transcript_name "opa1-203"; transcript_source "ensembl"; transcript_biotype "protein_coding"; exon_id "ENSDARE00001175586"; exon_version "2";	chr6	36671385	36671484
chr6	ensembl	exon	36717985	36721412	gene_id "ENSDARG00000070801"; gene_version "4"; transcript_id "ENSDART00000161928"; transcript_version "2"; exon_number "31"; gene_name "opa1"; gene_source "ensembl_havana"; gene_biotype "protein_coding"; transcript_name "opa1-203"; transcript_source "ensembl"; transcript_biotype "protein_coding"; exon_id "ENSDARE00001175586"; exon_version "2";	chr6	36734827	36734927
chr6	ensembl	exon	36717985	36721412	gene_id "ENSDARG00000070801"; gene_version "4"; transcript_id "ENSDART00000161928"; transcript_version "2"; exon_number "31"; gene_name "opa1"; gene_source "ensembl_havana"; gene_biotype "protein_coding"; transcript_name "opa1-203"; transcript_source "ensembl"; transcript_biotype "protein_coding"; exon_id "ENSDARE00001175586"; exon_version "2";	chr6	36743088	36743188
chr6	ensembl	three_prime_utr	36724317	36724320	gene_id "ENSDARG00000070801"; gene_version "4"; transcript_id "ENSDART00000161928"; transcript_version "2"; gene_name "opa1"; gene_source "ensembl_havana"; gene_biotype "protein_coding"; transcript_name "opa1-203"; transcript_source "ensembl"; transcript_biotype "protein_coding";	chr6	36734827	36734927
chr6	ensembl	three_prime_utr	36724317	36724320	gene_id "ENSDARG00000070801"; gene_version "4"; transcript_id "ENSDART00000161928"; transcript_version "2"; gene_name "opa1"; gene_source "ensembl_havana"; gene_biotype "protein_coding"; transcript_name "opa1-203"; transcript_source "ensembl"; transcript_biotype "protein_coding";	chr6	36743088	36743188
chr6	ensembl	three_prime_utr	36717985	36721412	gene_id "ENSDARG00000070801"; gene_version "4"; transcript_id "ENSDART00000161928"; transcript_version "2"; gene_name "opa1"; gene_source "ensembl_havana"; gene_biotype "protein_coding"; transcript_name "opa1-203"; transcript_source "ensembl"; transcript_biotype "protein_coding";	chr6	36671385	36671484
chr6	ensembl	three_prime_utr	36717985	36721412	gene_id "ENSDARG00000070801"; gene_version "4"; transcript_id "ENSDART00000161928"; transcript_version "2"; gene_name "opa1"; gene_source "ensembl_havana"; gene_biotype "protein_coding"; transcript_name "opa1-203"; transcript_source "ensembl"; transcript_biotype "protein_coding";	chr6	36734827	36734927
chr6	ensembl	three_prime_utr	36717985	36721412	gene_id "ENSDARG00000070801"; gene_version "4"; transcript_id "ENSDART00000161928"; transcript_version "2"; gene_name "opa1"; gene_source "ensembl_havana"; gene_biotype "protein_coding"; transcript_name "opa1-203"; transcript_source "ensembl"; transcript_biotype "protein_coding";	chr6	36743088	36743188
chr6	ensembl	transcript	36717985	36795219	gene_id "ENSDARG00000070801"; gene_version "4"; transcript_id "ENSDART00000183264"; transcript_version "1"; gene_name "opa1"; gene_source "ensembl_havana"; gene_biotype "protein_coding"; transcript_name "opa1-204"; transcript_source "ensembl"; transcript_biotype "protein_coding";	chr6	36671385	36671484
chr6	ensembl	transcript	36717985	36795219	gene_id "ENSDARG00000070801"; gene_version "4"; transcript_id "ENSDART00000183264"; transcript_version "1"; gene_name "opa1"; gene_source "ensembl_havana"; gene_biotype "protein_coding"; transcript_name "opa1-204"; transcript_source "ensembl"; transcript_biotype "protein_coding";	chr6	36734827	36734927
chr6	ensembl	transcript	36717985	36795219	gene_id "ENSDARG00000070801"; gene_version "4"; transcript_id "ENSDART00000183264"; transcript_version "1"; gene_name "opa1"; gene_source "ensembl_havana"; gene_biotype "protein_coding"; transcript_name "opa1-204"; transcript_source "ensembl"; transcript_biotype "protein_coding";	chr6	36743088	36743188
chr6	ensembl	exon	36791992	36792310	gene_id "ENSDARG00000070801"; gene_version "4"; transcript_id "ENSDART00000183264"; transcript_version "1"; exon_number "2"; gene_name "opa1"; gene_source "ensembl_havana"; gene_biotype "protein_coding"; transcript_name "opa1-204"; transcript_source "ensembl"; transcript_biotype "protein_coding"; exon_id "ENSDARE00000899236"; exon_version "1";	chr6	36743088	36743188
chr6	ensembl	CDS	36791992	36792310	gene_id "ENSDARG00000070801"; gene_version "4"; transcript_id "ENSDART00000183264"; transcript_version "1"; exon_number "2"; gene_name "opa1"; gene_source "ensembl_havana"; gene_biotype "protein_coding"; transcript_name "opa1-204"; transcript_source "ensembl"; transcript_biotype "protein_coding"; protein_id "ENSDARP00000147583"; protein_version "1";	chr6	36743088	36743188
chr6	ensembl	exon	36789318	36789414	gene_id "ENSDARG00000070801"; gene_version "4"; transcript_id "ENSDART00000183264"; transcript_version "1"; exon_number "3"; gene_name "opa1"; gene_source "ensembl_havana"; gene_biotype "protein_coding"; transcript_name "opa1-204"; transcript_source "ensembl"; transcript_biotype "protein_coding"; exon_id "ENSDARE00000927437"; exon_version "1";	chr6	36743088	36743188
chr6	ensembl	CDS	36789318	36789414	gene_id "ENSDARG00000070801"; gene_version "4"; transcript_id "ENSDART00000183264"; transcript_version "1"; exon_number "3"; gene_name "opa1"; gene_source "ensembl_havana"; gene_biotype "protein_coding"; transcript_name "opa1-204"; transcript_source "ensembl"; transcript_biotype "protein_coding"; protein_id "ENSDARP00000147583"; protein_version "1";	chr6	36743088	36743188
chr6	ensembl	exon	36789041	36789148	gene_id "ENSDARG00000070801"; gene_version "4"; transcript_id "ENSDART00000183264"; transcript_version "1"; exon_number "4"; gene_name "opa1"; gene_source "ensembl_havana"; gene_biotype "protein_coding"; transcript_name "opa1-204"; transcript_source "ensembl"; transcript_biotype "protein_coding"; exon_id "ENSDARE00000976166"; exon_version "1";	chr6	36743088	36743188
chr6	ensembl	CDS	36789041	36789148	gene_id "ENSDARG00000070801"; gene_version "4"; transcript_id "ENSDART00000183264"; transcript_version "1"; exon_number "4"; gene_name "opa1"; gene_source "ensembl_havana"; gene_biotype "protein_coding"; transcript_name "opa1-204"; transcript_source "ensembl"; transcript_biotype "protein_coding"; protein_id "ENSDARP00000147583"; protein_version "1";	chr6	36743088	36743188
chr6	ensembl	exon	36783112	36783200	gene_id "ENSDARG00000070801"; gene_version "4"; transcript_id "ENSDART00000183264"; transcript_version "1"; exon_number "5"; gene_name "opa1"; gene_source "ensembl_havana"; gene_biotype "protein_coding"; transcript_name "opa1-204"; transcript_source "ensembl"; transcript_biotype "protein_coding"; exon_id "ENSDARE00000934652"; exon_version "1";	chr6	36734827	36734927
chr6	ensembl	exon	36783112	36783200	gene_id "ENSDARG00000070801"; gene_version "4"; transcript_id "ENSDART00000183264"; transcript_version "1"; exon_number "5"; gene_name "opa1"; gene_source "ensembl_havana"; gene_biotype "protein_coding"; transcript_name "opa1-204"; transcript_source "ensembl"; transcript_biotype "protein_coding"; exon_id "ENSDARE00000934652"; exon_version "1";	chr6	36743088	36743188
chr6	ensembl	CDS	36783112	36783200	gene_id "ENSDARG00000070801"; gene_version "4"; transcript_id "ENSDART00000183264"; transcript_version "1"; exon_number "5"; gene_name "opa1"; gene_source "ensembl_havana"; gene_biotype "protein_coding"; transcript_name "opa1-204"; transcript_source "ensembl"; transcript_biotype "protein_coding"; protein_id "ENSDARP00000147583"; protein_version "1";	chr6	36734827	36734927
chr6	ensembl	CDS	36783112	36783200	gene_id "ENSDARG00000070801"; gene_version "4"; transcript_id "ENSDART00000183264"; transcript_version "1"; exon_number "5"; gene_name "opa1"; gene_source "ensembl_havana"; gene_biotype "protein_coding"; transcript_name "opa1-204"; transcript_source "ensembl"; transcript_biotype "protein_coding"; protein_id "ENSDARP00000147583"; protein_version "1";	chr6	36743088	36743188
chr6	ensembl	exon	36774626	36774679	gene_id "ENSDARG00000070801"; gene_version "4"; transcript_id "ENSDART00000183264"; transcript_version "1"; exon_number "6"; gene_name "opa1"; gene_source "ensembl_havana"; gene_biotype "protein_coding"; transcript_name "opa1-204"; transcript_source "ensembl"; transcript_biotype "protein_coding"; exon_id "ENSDARE00000954248"; exon_version "1";	chr6	36734827	36734927
chr6	ensembl	exon	36774626	36774679	gene_id "ENSDARG00000070801"; gene_version "4"; transcript_id "ENSDART00000183264"; transcript_version "1"; exon_number "6"; gene_name "opa1"; gene_source "ensembl_havana"; gene_biotype "protein_coding"; transcript_name "opa1-204"; transcript_source "ensembl"; transcript_biotype "protein_coding"; exon_id "ENSDARE00000954248"; exon_version "1";	chr6	36743088	36743188
chr6	ensembl	CDS	36774626	36774679	gene_id "ENSDARG00000070801"; gene_version "4"; transcript_id "ENSDART00000183264"; transcript_version "1"; exon_number "6"; gene_name "opa1"; gene_source "ensembl_havana"; gene_biotype "protein_coding"; transcript_name "opa1-204"; transcript_source "ensembl"; transcript_biotype "protein_coding"; protein_id "ENSDARP00000147583"; protein_version "1";	chr6	36734827	36734927
chr6	ensembl	CDS	36774626	36774679	gene_id "ENSDARG00000070801"; gene_version "4"; transcript_id "ENSDART00000183264"; transcript_version "1"; exon_number "6"; gene_name "opa1"; gene_source "ensembl_havana"; gene_biotype "protein_coding"; transcript_name "opa1-204"; transcript_source "ensembl"; transcript_biotype "protein_coding"; protein_id "ENSDARP00000147583"; protein_version "1";	chr6	36743088	36743188
chr6	ensembl	exon	36773300	36773404	gene_id "ENSDARG00000070801"; gene_version "4"; transcript_id "ENSDART00000183264"; transcript_version "1"; exon_number "7"; gene_name "opa1"; gene_source "ensembl_havana"; gene_biotype "protein_coding"; transcript_name "opa1-204"; transcript_source "ensembl"; transcript_biotype "protein_coding"; exon_id "ENSDARE00000924604"; exon_version "1";	chr6	36734827	36734927
chr6	ensembl	exon	36773300	36773404	gene_id "ENSDARG00000070801"; gene_version "4"; transcript_id "ENSDART00000183264"; transcript_version "1"; exon_number "7"; gene_name "opa1"; gene_source "ensembl_havana"; gene_biotype "protein_coding"; transcript_name "opa1-204"; transcript_source "ensembl"; transcript_biotype "protein_coding"; exon_id "ENSDARE00000924604"; exon_version "1";	chr6	36743088	36743188
chr6	ensembl	CDS	36773300	36773404	gene_id "ENSDARG00000070801"; gene_version "4"; transcript_id "ENSDART00000183264"; transcript_version "1"; exon_number "7"; gene_name "opa1"; gene_source "ensembl_havana"; gene_biotype "protein_coding"; transcript_name "opa1-204"; transcript_source "ensembl"; transcript_biotype "protein_coding"; protein_id "ENSDARP00000147583"; protein_version "1";	chr6	36734827	36734927
chr6	ensembl	CDS	36773300	36773404	gene_id "ENSDARG00000070801"; gene_version "4"; transcript_id "ENSDART00000183264"; transcript_version "1"; exon_number "7"; gene_name "opa1"; gene_source "ensembl_havana"; gene_biotype "protein_coding"; transcript_name "opa1-204"; transcript_source "ensembl"; transcript_biotype "protein_coding"; protein_id "ENSDARP00000147583"; protein_version "1";	chr6	36743088	36743188
chr6	ensembl	exon	36773100	36773186	gene_id "ENSDARG00000070801"; gene_version "4"; transcript_id "ENSDART00000183264"; transcript_version "1"; exon_number "8"; gene_name "opa1"; gene_source "ensembl_havana"; gene_biotype "protein_coding"; transcript_name "opa1-204"; transcript_source "ensembl"; transcript_biotype "protein_coding"; exon_id "ENSDARE00000977013"; exon_version "1";	chr6	36734827	36734927
chr6	ensembl	exon	36773100	36773186	gene_id "ENSDARG00000070801"; gene_version "4"; transcript_id "ENSDART00000183264"; transcript_version "1"; exon_number "8"; gene_name "opa1"; gene_source "ensembl_havana"; gene_biotype "protein_coding"; transcript_name "opa1-204"; transcript_source "ensembl"; transcript_biotype "protein_coding"; exon_id "ENSDARE00000977013"; exon_version "1";	chr6	36743088	36743188
chr6	ensembl	CDS	36773100	36773186	gene_id "ENSDARG00000070801"; gene_version "4"; transcript_id "ENSDART00000183264"; transcript_version "1"; exon_number "8"; gene_name "opa1"; gene_source "ensembl_havana"; gene_biotype "protein_coding"; transcript_name "opa1-204"; transcript_source "ensembl"; transcript_biotype "protein_coding"; protein_id "ENSDARP00000147583"; protein_version "1";	chr6	36734827	36734927
chr6	ensembl	CDS	36773100	36773186	gene_id "ENSDARG00000070801"; gene_version "4"; transcript_id "ENSDART00000183264"; transcript_version "1"; exon_number "8"; gene_name "opa1"; gene_source "ensembl_havana"; gene_biotype "protein_coding"; transcript_name "opa1-204"; transcript_source "ensembl"; transcript_biotype "protein_coding"; protein_id "ENSDARP00000147583"; protein_version "1";	chr6	36743088	36743188
chr6	ensembl	exon	36772125	36772238	gene_id "ENSDARG00000070801"; gene_version "4"; transcript_id "ENSDART00000183264"; transcript_version "1"; exon_number "9"; gene_name "opa1"; gene_source "ensembl_havana"; gene_biotype "protein_coding"; transcript_name "opa1-204"; transcript_source "ensembl"; transcript_biotype "protein_coding"; exon_id "ENSDARE00000934040"; exon_version "1";	chr6	36734827	36734927
chr6	ensembl	exon	36772125	36772238	gene_id "ENSDARG00000070801"; gene_version "4"; transcript_id "ENSDART00000183264"; transcript_version "1"; exon_number "9"; gene_name "opa1"; gene_source "ensembl_havana"; gene_biotype "protein_coding"; transcript_name "opa1-204"; transcript_source "ensembl"; transcript_biotype "protein_coding"; exon_id "ENSDARE00000934040"; exon_version "1";	chr6	36743088	36743188
chr6	ensembl	CDS	36772125	36772238	gene_id "ENSDARG00000070801"; gene_version "4"; transcript_id "ENSDART00000183264"; transcript_version "1"; exon_number "9"; gene_name "opa1"; gene_source "ensembl_havana"; gene_biotype "protein_coding"; transcript_name "opa1-204"; transcript_source "ensembl"; transcript_biotype "protein_coding"; protein_id "ENSDARP00000147583"; protein_version "1";	chr6	36734827	36734927
chr6	ensembl	CDS	36772125	36772238	gene_id "ENSDARG00000070801"; gene_version "4"; transcript_id "ENSDART00000183264"; transcript_version "1"; exon_number "9"; gene_name "opa1"; gene_source "ensembl_havana"; gene_biotype "protein_coding"; transcript_name "opa1-204"; transcript_source "ensembl"; transcript_biotype "protein_coding"; protein_id "ENSDARP00000147583"; protein_version "1";	chr6	36743088	36743188
chr6	ensembl	exon	36770796	36770876	gene_id "ENSDARG00000070801"; gene_version "4"; transcript_id "ENSDART00000183264"; transcript_version "1"; exon_number "10"; gene_name "opa1"; gene_source "ensembl_havana"; gene_biotype "protein_coding"; transcript_name "opa1-204"; transcript_source "ensembl"; transcript_biotype "protein_coding"; exon_id "ENSDARE00000904676"; exon_version "1";	chr6	36734827	36734927
chr6	ensembl	exon	36770796	36770876	gene_id "ENSDARG00000070801"; gene_version "4"; transcript_id "ENSDART00000183264"; transcript_version "1"; exon_number "10"; gene_name "opa1"; gene_source "ensembl_havana"; gene_biotype "protein_coding"; transcript_name "opa1-204"; transcript_source "ensembl"; transcript_biotype "protein_coding"; exon_id "ENSDARE00000904676"; exon_version "1";	chr6	36743088	36743188
chr6	ensembl	CDS	36770796	36770876	gene_id "ENSDARG00000070801"; gene_version "4"; transcript_id "ENSDART00000183264"; transcript_version "1"; exon_number "10"; gene_name "opa1"; gene_source "ensembl_havana"; gene_biotype "protein_coding"; transcript_name "opa1-204"; transcript_source "ensembl"; transcript_biotype "protein_coding"; protein_id "ENSDARP00000147583"; protein_version "1";	chr6	36734827	36734927
chr6	ensembl	CDS	36770796	36770876	gene_id "ENSDARG00000070801"; gene_version "4"; transcript_id "ENSDART00000183264"; transcript_version "1"; exon_number "10"; gene_name "opa1"; gene_source "ensembl_havana"; gene_biotype "protein_coding"; transcript_name "opa1-204"; transcript_source "ensembl"; transcript_biotype "protein_coding"; protein_id "ENSDARP00000147583"; protein_version "1";	chr6	36743088	36743188
chr6	ensembl	exon	36770633	36770707	gene_id "ENSDARG00000070801"; gene_version "4"; transcript_id "ENSDART00000183264"; transcript_version "1"; exon_number "11"; gene_name "opa1"; gene_source "ensembl_havana"; gene_biotype "protein_coding"; transcript_name "opa1-204"; transcript_source "ensembl"; transcript_biotype "protein_coding"; exon_id "ENSDARE00001227974"; exon_version "1";	chr6	36734827	36734927
chr6	ensembl	exon	36770633	36770707	gene_id "ENSDARG00000070801"; gene_version "4"; transcript_id "ENSDART00000183264"; transcript_version "1"; exon_number "11"; gene_name "opa1"; gene_source "ensembl_havana"; gene_biotype "protein_coding"; transcript_name "opa1-204"; transcript_source "ensembl"; transcript_biotype "protein_coding"; exon_id "ENSDARE00001227974"; exon_version "1";	chr6	36743088	36743188
chr6	ensembl	CDS	36770633	36770707	gene_id "ENSDARG00000070801"; gene_version "4"; transcript_id "ENSDART00000183264"; transcript_version "1"; exon_number "11"; gene_name "opa1"; gene_source "ensembl_havana"; gene_biotype "protein_coding"; transcript_name "opa1-204"; transcript_source "ensembl"; transcript_biotype "protein_coding"; protein_id "ENSDARP00000147583"; protein_version "1";	chr6	36734827	36734927
chr6	ensembl	CDS	36770633	36770707	gene_id "ENSDARG00000070801"; gene_version "4"; transcript_id "ENSDART00000183264"; transcript_version "1"; exon_number "11"; gene_name "opa1"; gene_source "ensembl_havana"; gene_biotype "protein_coding"; transcript_name "opa1-204"; transcript_source "ensembl"; transcript_biotype "protein_coding"; protein_id "ENSDARP00000147583"; protein_version "1";	chr6	36743088	36743188
chr6	ensembl	exon	36770466	36770537	gene_id "ENSDARG00000070801"; gene_version "4"; transcript_id "ENSDART00000183264"; transcript_version "1"; exon_number "12"; gene_name "opa1"; gene_source "ensembl_havana"; gene_biotype "protein_coding"; transcript_name "opa1-204"; transcript_source "ensembl"; transcript_biotype "protein_coding"; exon_id "ENSDARE00000887877"; exon_version "1";	chr6	36734827	36734927
chr6	ensembl	exon	36770466	36770537	gene_id "ENSDARG00000070801"; gene_version "4"; transcript_id "ENSDART00000183264"; transcript_version "1"; exon_number "12"; gene_name "opa1"; gene_source "ensembl_havana"; gene_biotype "protein_coding"; transcript_name "opa1-204"; transcript_source "ensembl"; transcript_biotype "protein_coding"; exon_id "ENSDARE00000887877"; exon_version "1";	chr6	36743088	36743188
chr6	ensembl	CDS	36770466	36770537	gene_id "ENSDARG00000070801"; gene_version "4"; transcript_id "ENSDART00000183264"; transcript_version "1"; exon_number "12"; gene_name "opa1"; gene_source "ensembl_havana"; gene_biotype "protein_coding"; transcript_name "opa1-204"; transcript_source "ensembl"; transcript_biotype "protein_coding"; protein_id "ENSDARP00000147583"; protein_version "1";	chr6	36734827	36734927
chr6	ensembl	CDS	36770466	36770537	gene_id "ENSDARG00000070801"; gene_version "4"; transcript_id "ENSDART00000183264"; transcript_version "1"; exon_number "12"; gene_name "opa1"; gene_source "ensembl_havana"; gene_biotype "protein_coding"; transcript_name "opa1-204"; transcript_source "ensembl"; transcript_biotype "protein_coding"; protein_id "ENSDARP00000147583"; protein_version "1";	chr6	36743088	36743188
chr6	ensembl	exon	36768119	36768218	gene_id "ENSDARG00000070801"; gene_version "4"; transcript_id "ENSDART00000183264"; transcript_version "1"; exon_number "13"; gene_name "opa1"; gene_source "ensembl_havana"; gene_biotype "protein_coding"; transcript_name "opa1-204"; transcript_source "ensembl"; transcript_biotype "protein_coding"; exon_id "ENSDARE00000924262"; exon_version "1";	chr6	36734827	36734927
chr6	ensembl	exon	36768119	36768218	gene_id "ENSDARG00000070801"; gene_version "4"; transcript_id "ENSDART00000183264"; transcript_version "1"; exon_number "13"; gene_name "opa1"; gene_source "ensembl_havana"; gene_biotype "protein_coding"; transcript_name "opa1-204"; transcript_source "ensembl"; transcript_biotype "protein_coding"; exon_id "ENSDARE00000924262"; exon_version "1";	chr6	36743088	36743188
chr6	ensembl	CDS	36768119	36768218	gene_id "ENSDARG00000070801"; gene_version "4"; transcript_id "ENSDART00000183264"; transcript_version "1"; exon_number "13"; gene_name "opa1"; gene_source "ensembl_havana"; gene_biotype "protein_coding"; transcript_name "opa1-204"; transcript_source "ensembl"; transcript_biotype "protein_coding"; protein_id "ENSDARP00000147583"; protein_version "1";	chr6	36734827	36734927
chr6	ensembl	CDS	36768119	36768218	gene_id "ENSDARG00000070801"; gene_version "4"; transcript_id "ENSDART00000183264"; transcript_version "1"; exon_number "13"; gene_name "opa1"; gene_source "ensembl_havana"; gene_biotype "protein_coding"; transcript_name "opa1-204"; transcript_source "ensembl"; transcript_biotype "protein_coding"; protein_id "ENSDARP00000147583"; protein_version "1";	chr6	36743088	36743188
chr6	ensembl	exon	36767878	36768008	gene_id "ENSDARG00000070801"; gene_version "4"; transcript_id "ENSDART00000183264"; transcript_version "1"; exon_number "14"; gene_name "opa1"; gene_source "ensembl_havana"; gene_biotype "protein_coding"; transcript_name "opa1-204"; transcript_source "ensembl"; transcript_biotype "protein_coding"; exon_id "ENSDARE00000897129"; exon_version "1";	chr6	36734827	36734927
chr6	ensembl	exon	36767878	36768008	gene_id "ENSDARG00000070801"; gene_version "4"; transcript_id "ENSDART00000183264"; transcript_version "1"; exon_number "14"; gene_name "opa1"; gene_source "ensembl_havana"; gene_biotype "protein_coding"; transcript_name "opa1-204"; transcript_source "ensembl"; transcript_biotype "protein_coding"; exon_id "ENSDARE00000897129"; exon_version "1";	chr6	36743088	36743188
chr6	ensembl	CDS	36767878	36768008	gene_id "ENSDARG00000070801"; gene_version "4"; transcript_id "ENSDART00000183264"; transcript_version "1"; exon_number "14"; gene_name "opa1"; gene_source "ensembl_havana"; gene_biotype "protein_coding"; transcript_name "opa1-204"; transcript_source "ensembl"; transcript_biotype "protein_coding"; protein_id "ENSDARP00000147583"; protein_version "1";	chr6	36734827	36734927
chr6	ensembl	CDS	36767878	36768008	gene_id "ENSDARG00000070801"; gene_version "4"; transcript_id "ENSDART00000183264"; transcript_version "1"; exon_number "14"; gene_name "opa1"; gene_source "ensembl_havana"; gene_biotype "protein_coding"; transcript_name "opa1-204"; transcript_source "ensembl"; transcript_biotype "protein_coding"; protein_id "ENSDARP00000147583"; protein_version "1";	chr6	36743088	36743188
chr6	ensembl	exon	36767620	36767692	gene_id "ENSDARG00000070801"; gene_version "4"; transcript_id "ENSDART00000183264"; transcript_version "1"; exon_number "15"; gene_name "opa1"; gene_source "ensembl_havana"; gene_biotype "protein_coding"; transcript_name "opa1-204"; transcript_source "ensembl"; transcript_biotype "protein_coding"; exon_id "ENSDARE00000980757"; exon_version "1";	chr6	36734827	36734927
chr6	ensembl	exon	36767620	36767692	gene_id "ENSDARG00000070801"; gene_version "4"; transcript_id "ENSDART00000183264"; transcript_version "1"; exon_number "15"; gene_name "opa1"; gene_source "ensembl_havana"; gene_biotype "protein_coding"; transcript_name "opa1-204"; transcript_source "ensembl"; transcript_biotype "protein_coding"; exon_id "ENSDARE00000980757"; exon_version "1";	chr6	36743088	36743188
chr6	ensembl	CDS	36767620	36767692	gene_id "ENSDARG00000070801"; gene_version "4"; transcript_id "ENSDART00000183264"; transcript_version "1"; exon_number "15"; gene_name "opa1"; gene_source "ensembl_havana"; gene_biotype "protein_coding"; transcript_name "opa1-204"; transcript_source "ensembl"; transcript_biotype "protein_coding"; protein_id "ENSDARP00000147583"; protein_version "1";	chr6	36734827	36734927
chr6	ensembl	CDS	36767620	36767692	gene_id "ENSDARG00000070801"; gene_version "4"; transcript_id "ENSDART00000183264"; transcript_version "1"; exon_number "15"; gene_name "opa1"; gene_source "ensembl_havana"; gene_biotype "protein_coding"; transcript_name "opa1-204"; transcript_source "ensembl"; transcript_biotype "protein_coding"; protein_id "ENSDARP00000147583"; protein_version "1";	chr6	36743088	36743188
chr6	ensembl	exon	36767462	36767534	gene_id "ENSDARG00000070801"; gene_version "4"; transcript_id "ENSDART00000183264"; transcript_version "1"; exon_number "16"; gene_name "opa1"; gene_source "ensembl_havana"; gene_biotype "protein_coding"; transcript_name "opa1-204"; transcript_source "ensembl"; transcript_biotype "protein_coding"; exon_id "ENSDARE00000956873"; exon_version "1";	chr6	36734827	36734927
chr6	ensembl	exon	36767462	36767534	gene_id "ENSDARG00000070801"; gene_version "4"; transcript_id "ENSDART00000183264"; transcript_version "1"; exon_number "16"; gene_name "opa1"; gene_source "ensembl_havana"; gene_biotype "protein_coding"; transcript_name "opa1-204"; transcript_source "ensembl"; transcript_biotype "protein_coding"; exon_id "ENSDARE00000956873"; exon_version "1";	chr6	36743088	36743188
chr6	ensembl	CDS	36767462	36767534	gene_id "ENSDARG00000070801"; gene_version "4"; transcript_id "ENSDART00000183264"; transcript_version "1"; exon_number "16"; gene_name "opa1"; gene_source "ensembl_havana"; gene_biotype "protein_coding"; transcript_name "opa1-204"; transcript_source "ensembl"; transcript_biotype "protein_coding"; protein_id "ENSDARP00000147583"; protein_version "1";	chr6	36734827	36734927
chr6	ensembl	CDS	36767462	36767534	gene_id "ENSDARG00000070801"; gene_version "4"; transcript_id "ENSDART00000183264"; transcript_version "1"; exon_number "16"; gene_name "opa1"; gene_source "ensembl_havana"; gene_biotype "protein_coding"; transcript_name "opa1-204"; transcript_source "ensembl"; transcript_biotype "protein_coding"; protein_id "ENSDARP00000147583"; protein_version "1";	chr6	36743088	36743188
chr6	ensembl	exon	36767271	36767386	gene_id "ENSDARG00000070801"; gene_version "4"; transcript_id "ENSDART00000183264"; transcript_version "1"; exon_number "17"; gene_name "opa1"; gene_source "ensembl_havana"; gene_biotype "protein_coding"; transcript_name "opa1-204"; transcript_source "ensembl"; transcript_biotype "protein_coding"; exon_id "ENSDARE00000911742"; exon_version "1";	chr6	36734827	36734927
chr6	ensembl	exon	36767271	36767386	gene_id "ENSDARG00000070801"; gene_version "4"; transcript_id "ENSDART00000183264"; transcript_version "1"; exon_number "17"; gene_name "opa1"; gene_source "ensembl_havana"; gene_biotype "protein_coding"; transcript_name "opa1-204"; transcript_source "ensembl"; transcript_biotype "protein_coding"; exon_id "ENSDARE00000911742"; exon_version "1";	chr6	36743088	36743188
chr6	ensembl	CDS	36767271	36767386	gene_id "ENSDARG00000070801"; gene_version "4"; transcript_id "ENSDART00000183264"; transcript_version "1"; exon_number "17"; gene_name "opa1"; gene_source "ensembl_havana"; gene_biotype "protein_coding"; transcript_name "opa1-204"; transcript_source "ensembl"; transcript_biotype "protein_coding"; protein_id "ENSDARP00000147583"; protein_version "1";	chr6	36734827	36734927
chr6	ensembl	CDS	36767271	36767386	gene_id "ENSDARG00000070801"; gene_version "4"; transcript_id "ENSDART00000183264"; transcript_version "1"; exon_number "17"; gene_name "opa1"; gene_source "ensembl_havana"; gene_biotype "protein_coding"; transcript_name "opa1-204"; transcript_source "ensembl"; transcript_biotype "protein_coding"; protein_id "ENSDARP00000147583"; protein_version "1";	chr6	36743088	36743188
chr6	ensembl	exon	36762475	36762539	gene_id "ENSDARG00000070801"; gene_version "4"; transcript_id "ENSDART00000183264"; transcript_version "1"; exon_number "18"; gene_name "opa1"; gene_source "ensembl_havana"; gene_biotype "protein_coding"; transcript_name "opa1-204"; transcript_source "ensembl"; transcript_biotype "protein_coding"; exon_id "ENSDARE00000955396"; exon_version "1";	chr6	36734827	36734927
chr6	ensembl	exon	36762475	36762539	gene_id "ENSDARG00000070801"; gene_version "4"; transcript_id "ENSDART00000183264"; transcript_version "1"; exon_number "18"; gene_name "opa1"; gene_source "ensembl_havana"; gene_biotype "protein_coding"; transcript_name "opa1-204"; transcript_source "ensembl"; transcript_biotype "protein_coding"; exon_id "ENSDARE00000955396"; exon_version "1";	chr6	36743088	36743188
chr6	ensembl	CDS	36762475	36762539	gene_id "ENSDARG00000070801"; gene_version "4"; transcript_id "ENSDART00000183264"; transcript_version "1"; exon_number "18"; gene_name "opa1"; gene_source "ensembl_havana"; gene_biotype "protein_coding"; transcript_name "opa1-204"; transcript_source "ensembl"; transcript_biotype "protein_coding"; protein_id "ENSDARP00000147583"; protein_version "1";	chr6	36734827	36734927
chr6	ensembl	CDS	36762475	36762539	gene_id "ENSDARG00000070801"; gene_version "4"; transcript_id "ENSDART00000183264"; transcript_version "1"; exon_number "18"; gene_name "opa1"; gene_source "ensembl_havana"; gene_biotype "protein_coding"; transcript_name "opa1-204"; transcript_source "ensembl"; transcript_biotype "protein_coding"; protein_id "ENSDARP00000147583"; protein_version "1";	chr6	36743088	36743188
chr6	ensembl	exon	36762149	36762225	gene_id "ENSDARG00000070801"; gene_version "4"; transcript_id "ENSDART00000183264"; transcript_version "1"; exon_number "19"; gene_name "opa1"; gene_source "ensembl_havana"; gene_biotype "protein_coding"; transcript_name "opa1-204"; transcript_source "ensembl"; transcript_biotype "protein_coding"; exon_id "ENSDARE00000931204"; exon_version "1";	chr6	36734827	36734927
chr6	ensembl	exon	36762149	36762225	gene_id "ENSDARG00000070801"; gene_version "4"; transcript_id "ENSDART00000183264"; transcript_version "1"; exon_number "19"; gene_name "opa1"; gene_source "ensembl_havana"; gene_biotype "protein_coding"; transcript_name "opa1-204"; transcript_source "ensembl"; transcript_biotype "protein_coding"; exon_id "ENSDARE00000931204"; exon_version "1";	chr6	36743088	36743188
chr6	ensembl	CDS	36762149	36762225	gene_id "ENSDARG00000070801"; gene_version "4"; transcript_id "ENSDART00000183264"; transcript_version "1"; exon_number "19"; gene_name "opa1"; gene_source "ensembl_havana"; gene_biotype "protein_coding"; transcript_name "opa1-204"; transcript_source "ensembl"; transcript_biotype "protein_coding"; protein_id "ENSDARP00000147583"; protein_version "1";	chr6	36734827	36734927
chr6	ensembl	CDS	36762149	36762225	gene_id "ENSDARG00000070801"; gene_version "4"; transcript_id "ENSDART00000183264"; transcript_version "1"; exon_number "19"; gene_name "opa1"; gene_source "ensembl_havana"; gene_biotype "protein_coding"; transcript_name "opa1-204"; transcript_source "ensembl"; transcript_biotype "protein_coding"; protein_id "ENSDARP00000147583"; protein_version "1";	chr6	36743088	36743188
chr6	ensembl	exon	36759990	36760155	gene_id "ENSDARG00000070801"; gene_version "4"; transcript_id "ENSDART00000183264"; transcript_version "1"; exon_number "20"; gene_name "opa1"; gene_source "ensembl_havana"; gene_biotype "protein_coding"; transcript_name "opa1-204"; transcript_source "ensembl"; transcript_biotype "protein_coding"; exon_id "ENSDARE00000910175"; exon_version "1";	chr6	36734827	36734927
chr6	ensembl	exon	36759990	36760155	gene_id "ENSDARG00000070801"; gene_version "4"; transcript_id "ENSDART00000183264"; transcript_version "1"; exon_number "20"; gene_name "opa1"; gene_source "ensembl_havana"; gene_biotype "protein_coding"; transcript_name "opa1-204"; transcript_source "ensembl"; transcript_biotype "protein_coding"; exon_id "ENSDARE00000910175"; exon_version "1";	chr6	36743088	36743188
chr6	ensembl	CDS	36759990	36760155	gene_id "ENSDARG00000070801"; gene_version "4"; transcript_id "ENSDART00000183264"; transcript_version "1"; exon_number "20"; gene_name "opa1"; gene_source "ensembl_havana"; gene_biotype "protein_coding"; transcript_name "opa1-204"; transcript_source "ensembl"; transcript_biotype "protein_coding"; protein_id "ENSDARP00000147583"; protein_version "1";	chr6	36734827	36734927
chr6	ensembl	CDS	36759990	36760155	gene_id "ENSDARG00000070801"; gene_version "4"; transcript_id "ENSDART00000183264"; transcript_version "1"; exon_number "20"; gene_name "opa1"; gene_source "ensembl_havana"; gene_biotype "protein_coding"; transcript_name "opa1-204"; transcript_source "ensembl"; transcript_biotype "protein_coding"; protein_id "ENSDARP00000147583"; protein_version "1";	chr6	36743088	36743188
chr6	ensembl	exon	36758425	36758773	gene_id "ENSDARG00000070801"; gene_version "4"; transcript_id "ENSDART00000183264"; transcript_version "1"; exon_number "21"; gene_name "opa1"; gene_source "ensembl_havana"; gene_biotype "protein_coding"; transcript_name "opa1-204"; transcript_source "ensembl"; transcript_biotype "protein_coding"; exon_id "ENSDARE00001283933"; exon_version "1";	chr6	36734827	36734927
chr6	ensembl	exon	36758425	36758773	gene_id "ENSDARG00000070801"; gene_version "4"; transcript_id "ENSDART00000183264"; transcript_version "1"; exon_number "21"; gene_name "opa1"; gene_source "ensembl_havana"; gene_biotype "protein_coding"; transcript_name "opa1-204"; transcript_source "ensembl"; transcript_biotype "protein_coding"; exon_id "ENSDARE00001283933"; exon_version "1";	chr6	36743088	36743188
chr6	ensembl	CDS	36758425	36758773	gene_id "ENSDARG00000070801"; gene_version "4"; transcript_id "ENSDART00000183264"; transcript_version "1"; exon_number "21"; gene_name "opa1"; gene_source "ensembl_havana"; gene_biotype "protein_coding"; transcript_name "opa1-204"; transcript_source "ensembl"; transcript_biotype "protein_coding"; protein_id "ENSDARP00000147583"; protein_version "1";	chr6	36734827	36734927
chr6	ensembl	CDS	36758425	36758773	gene_id "ENSDARG00000070801"; gene_version "4"; transcript_id "ENSDART00000183264"; transcript_version "1"; exon_number "21"; gene_name "opa1"; gene_source "ensembl_havana"; gene_biotype "protein_coding"; transcript_name "opa1-204"; transcript_source "ensembl"; transcript_biotype "protein_coding"; protein_id "ENSDARP00000147583"; protein_version "1";	chr6	36743088	36743188
chr6	ensembl	exon	36758272	36758351	gene_id "ENSDARG00000070801"; gene_version "4"; transcript_id "ENSDART00000183264"; transcript_version "1"; exon_number "22"; gene_name "opa1"; gene_source "ensembl_havana"; gene_biotype "protein_coding"; transcript_name "opa1-204"; transcript_source "ensembl"; transcript_biotype "protein_coding"; exon_id "ENSDARE00000966964"; exon_version "1";	chr6	36734827	36734927
chr6	ensembl	exon	36758272	36758351	gene_id "ENSDARG00000070801"; gene_version "4"; transcript_id "ENSDART00000183264"; transcript_version "1"; exon_number "22"; gene_name "opa1"; gene_source "ensembl_havana"; gene_biotype "protein_coding"; transcript_name "opa1-204"; transcript_source "ensembl"; transcript_biotype "protein_coding"; exon_id "ENSDARE00000966964"; exon_version "1";	chr6	36743088	36743188
chr6	ensembl	CDS	36758272	36758351	gene_id "ENSDARG00000070801"; gene_version "4"; transcript_id "ENSDART00000183264"; transcript_version "1"; exon_number "22"; gene_name "opa1"; gene_source "ensembl_havana"; gene_biotype "protein_coding"; transcript_name "opa1-204"; transcript_source "ensembl"; transcript_biotype "protein_coding"; protein_id "ENSDARP00000147583"; protein_version "1";	chr6	36734827	36734927
chr6	ensembl	CDS	36758272	36758351	gene_id "ENSDARG00000070801"; gene_version "4"; transcript_id "ENSDART00000183264"; transcript_version "1"; exon_number "22"; gene_name "opa1"; gene_source "ensembl_havana"; gene_biotype "protein_coding"; transcript_name "opa1-204"; transcript_source "ensembl"; transcript_biotype "protein_coding"; protein_id "ENSDARP00000147583"; protein_version "1";	chr6	36743088	36743188
chr6	ensembl	exon	36756306	36756446	gene_id "ENSDARG00000070801"; gene_version "4"; transcript_id "ENSDART00000183264"; transcript_version "1"; exon_number "23"; gene_name "opa1"; gene_source "ensembl_havana"; gene_biotype "protein_coding"; transcript_name "opa1-204"; transcript_source "ensembl"; transcript_biotype "protein_coding"; exon_id "ENSDARE00000896962"; exon_version "1";	chr6	36734827	36734927
chr6	ensembl	exon	36756306	36756446	gene_id "ENSDARG00000070801"; gene_version "4"; transcript_id "ENSDART00000183264"; transcript_version "1"; exon_number "23"; gene_name "opa1"; gene_source "ensembl_havana"; gene_biotype "protein_coding"; transcript_name "opa1-204"; transcript_source "ensembl"; transcript_biotype "protein_coding"; exon_id "ENSDARE00000896962"; exon_version "1";	chr6	36743088	36743188
chr6	ensembl	CDS	36756306	36756446	gene_id "ENSDARG00000070801"; gene_version "4"; transcript_id "ENSDART00000183264"; transcript_version "1"; exon_number "23"; gene_name "opa1"; gene_source "ensembl_havana"; gene_biotype "protein_coding"; transcript_name "opa1-204"; transcript_source "ensembl"; transcript_biotype "protein_coding"; protein_id "ENSDARP00000147583"; protein_version "1";	chr6	36734827	36734927
chr6	ensembl	CDS	36756306	36756446	gene_id "ENSDARG00000070801"; gene_version "4"; transcript_id "ENSDART00000183264"; transcript_version "1"; exon_number "23"; gene_name "opa1"; gene_source "ensembl_havana"; gene_biotype "protein_coding"; transcript_name "opa1-204"; transcript_source "ensembl"; transcript_biotype "protein_coding"; protein_id "ENSDARP00000147583"; protein_version "1";	chr6	36743088	36743188
chr6	ensembl	exon	36756093	36756209	gene_id "ENSDARG00000070801"; gene_version "4"; transcript_id "ENSDART00000183264"; transcript_version "1"; exon_number "24"; gene_name "opa1"; gene_source "ensembl_havana"; gene_biotype "protein_coding"; transcript_name "opa1-204"; transcript_source "ensembl"; transcript_biotype "protein_coding"; exon_id "ENSDARE00000934867"; exon_version "1";	chr6	36734827	36734927
chr6	ensembl	exon	36756093	36756209	gene_id "ENSDARG00000070801"; gene_version "4"; transcript_id "ENSDART00000183264"; transcript_version "1"; exon_number "24"; gene_name "opa1"; gene_source "ensembl_havana"; gene_biotype "protein_coding"; transcript_name "opa1-204"; transcript_source "ensembl"; transcript_biotype "protein_coding"; exon_id "ENSDARE00000934867"; exon_version "1";	chr6	36743088	36743188
chr6	ensembl	CDS	36756093	36756209	gene_id "ENSDARG00000070801"; gene_version "4"; transcript_id "ENSDART00000183264"; transcript_version "1"; exon_number "24"; gene_name "opa1"; gene_source "ensembl_havana"; gene_biotype "protein_coding"; transcript_name "opa1-204"; transcript_source "ensembl"; transcript_biotype "protein_coding"; protein_id "ENSDARP00000147583"; protein_version "1";	chr6	36734827	36734927
chr6	ensembl	CDS	36756093	36756209	gene_id "ENSDARG00000070801"; gene_version "4"; transcript_id "ENSDART00000183264"; transcript_version "1"; exon_number "24"; gene_name "opa1"; gene_source "ensembl_havana"; gene_biotype "protein_coding"; transcript_name "opa1-204"; transcript_source "ensembl"; transcript_biotype "protein_coding"; protein_id "ENSDARP00000147583"; protein_version "1";	chr6	36743088	36743188
chr6	ensembl	exon	36752815	36752908	gene_id "ENSDARG00000070801"; gene_version "4"; transcript_id "ENSDART00000183264"; transcript_version "1"; exon_number "25"; gene_name "opa1"; gene_source "ensembl_havana"; gene_biotype "protein_coding"; transcript_name "opa1-204"; transcript_source "ensembl"; transcript_biotype "protein_coding"; exon_id "ENSDARE00000933646"; exon_version "1";	chr6	36734827	36734927
chr6	ensembl	exon	36752815	36752908	gene_id "ENSDARG00000070801"; gene_version "4"; transcript_id "ENSDART00000183264"; transcript_version "1"; exon_number "25"; gene_name "opa1"; gene_source "ensembl_havana"; gene_biotype "protein_coding"; transcript_name "opa1-204"; transcript_source "ensembl"; transcript_biotype "protein_coding"; exon_id "ENSDARE00000933646"; exon_version "1";	chr6	36743088	36743188
chr6	ensembl	CDS	36752815	36752908	gene_id "ENSDARG00000070801"; gene_version "4"; transcript_id "ENSDART00000183264"; transcript_version "1"; exon_number "25"; gene_name "opa1"; gene_source "ensembl_havana"; gene_biotype "protein_coding"; transcript_name "opa1-204"; transcript_source "ensembl"; transcript_biotype "protein_coding"; protein_id "ENSDARP00000147583"; protein_version "1";	chr6	36734827	36734927
chr6	ensembl	CDS	36752815	36752908	gene_id "ENSDARG00000070801"; gene_version "4"; transcript_id "ENSDART00000183264"; transcript_version "1"; exon_number "25"; gene_name "opa1"; gene_source "ensembl_havana"; gene_biotype "protein_coding"; transcript_name "opa1-204"; transcript_source "ensembl"; transcript_biotype "protein_coding"; protein_id "ENSDARP00000147583"; protein_version "1";	chr6	36743088	36743188
chr6	ensembl	exon	36752306	36752416	gene_id "ENSDARG00000070801"; gene_version "4"; transcript_id "ENSDART00000183264"; transcript_version "1"; exon_number "26"; gene_name "opa1"; gene_source "ensembl_havana"; gene_biotype "protein_coding"; transcript_name "opa1-204"; transcript_source "ensembl"; transcript_biotype "protein_coding"; exon_id "ENSDARE00000886824"; exon_version "1";	chr6	36734827	36734927
chr6	ensembl	exon	36752306	36752416	gene_id "ENSDARG00000070801"; gene_version "4"; transcript_id "ENSDART00000183264"; transcript_version "1"; exon_number "26"; gene_name "opa1"; gene_source "ensembl_havana"; gene_biotype "protein_coding"; transcript_name "opa1-204"; transcript_source "ensembl"; transcript_biotype "protein_coding"; exon_id "ENSDARE00000886824"; exon_version "1";	chr6	36743088	36743188
chr6	ensembl	CDS	36752306	36752416	gene_id "ENSDARG00000070801"; gene_version "4"; transcript_id "ENSDART00000183264"; transcript_version "1"; exon_number "26"; gene_name "opa1"; gene_source "ensembl_havana"; gene_biotype "protein_coding"; transcript_name "opa1-204"; transcript_source "ensembl"; transcript_biotype "protein_coding"; protein_id "ENSDARP00000147583"; protein_version "1";	chr6	36734827	36734927
chr6	ensembl	CDS	36752306	36752416	gene_id "ENSDARG00000070801"; gene_version "4"; transcript_id "ENSDART00000183264"; transcript_version "1"; exon_number "26"; gene_name "opa1"; gene_source "ensembl_havana"; gene_biotype "protein_coding"; transcript_name "opa1-204"; transcript_source "ensembl"; transcript_biotype "protein_coding"; protein_id "ENSDARP00000147583"; protein_version "1";	chr6	36743088	36743188
chr6	ensembl	exon	36724317	36724385	gene_id "ENSDARG00000070801"; gene_version "4"; transcript_id "ENSDART00000183264"; transcript_version "1"; exon_number "27"; gene_name "opa1"; gene_source "ensembl_havana"; gene_biotype "protein_coding"; transcript_name "opa1-204"; transcript_source "ensembl"; transcript_biotype "protein_coding"; exon_id "ENSDARE00000919622"; exon_version "1";	chr6	36734827	36734927
chr6	ensembl	exon	36724317	36724385	gene_id "ENSDARG00000070801"; gene_version "4"; transcript_id "ENSDART00000183264"; transcript_version "1"; exon_number "27"; gene_name "opa1"; gene_source "ensembl_havana"; gene_biotype "protein_coding"; transcript_name "opa1-204"; transcript_source "ensembl"; transcript_biotype "protein_coding"; exon_id "ENSDARE00000919622"; exon_version "1";	chr6	36743088	36743188
chr6	ensembl	CDS	36724324	36724385	gene_id "ENSDARG00000070801"; gene_version "4"; transcript_id "ENSDART00000183264"; transcript_version "1"; exon_number "27"; gene_name "opa1"; gene_source "ensembl_havana"; gene_biotype "protein_coding"; transcript_name "opa1-204"; transcript_source "ensembl"; transcript_biotype "protein_coding"; protein_id "ENSDARP00000147583"; protein_version "1";	chr6	36734827	36734927
chr6	ensembl	CDS	36724324	36724385	gene_id "ENSDARG00000070801"; gene_version "4"; transcript_id "ENSDART00000183264"; transcript_version "1"; exon_number "27"; gene_name "opa1"; gene_source "ensembl_havana"; gene_biotype "protein_coding"; transcript_name "opa1-204"; transcript_source "ensembl"; transcript_biotype "protein_coding"; protein_id "ENSDARP00000147583"; protein_version "1";	chr6	36743088	36743188
chr6	ensembl	stop_codon	36724321	36724323	gene_id "ENSDARG00000070801"; gene_version "4"; transcript_id "ENSDART00000183264"; transcript_version "1"; exon_number "27"; gene_name "opa1"; gene_source "ensembl_havana"; gene_biotype "protein_coding"; transcript_name "opa1-204"; transcript_source "ensembl"; transcript_biotype "protein_coding";	chr6	36734827	36734927
chr6	ensembl	stop_codon	36724321	36724323	gene_id "ENSDARG00000070801"; gene_version "4"; transcript_id "ENSDART00000183264"; transcript_version "1"; exon_number "27"; gene_name "opa1"; gene_source "ensembl_havana"; gene_biotype "protein_coding"; transcript_name "opa1-204"; transcript_source "ensembl"; transcript_biotype "protein_coding";	chr6	36743088	36743188
chr6	ensembl	exon	36717985	36721412	gene_id "ENSDARG00000070801"; gene_version "4"; transcript_id "ENSDART00000183264"; transcript_version "1"; exon_number "28"; gene_name "opa1"; gene_source "ensembl_havana"; gene_biotype "protein_coding"; transcript_name "opa1-204"; transcript_source "ensembl"; transcript_biotype "protein_coding"; exon_id "ENSDARE00001175586"; exon_version "2";	chr6	36671385	36671484
chr6	ensembl	exon	36717985	36721412	gene_id "ENSDARG00000070801"; gene_version "4"; transcript_id "ENSDART00000183264"; transcript_version "1"; exon_number "28"; gene_name "opa1"; gene_source "ensembl_havana"; gene_biotype "protein_coding"; transcript_name "opa1-204"; transcript_source "ensembl"; transcript_biotype "protein_coding"; exon_id "ENSDARE00001175586"; exon_version "2";	chr6	36734827	36734927
chr6	ensembl	exon	36717985	36721412	gene_id "ENSDARG00000070801"; gene_version "4"; transcript_id "ENSDART00000183264"; transcript_version "1"; exon_number "28"; gene_name "opa1"; gene_source "ensembl_havana"; gene_biotype "protein_coding"; transcript_name "opa1-204"; transcript_source "ensembl"; transcript_biotype "protein_coding"; exon_id "ENSDARE00001175586"; exon_version "2";	chr6	36743088	36743188
chr6	ensembl	three_prime_utr	36724317	36724320	gene_id "ENSDARG00000070801"; gene_version "4"; transcript_id "ENSDART00000183264"; transcript_version "1"; gene_name "opa1"; gene_source "ensembl_havana"; gene_biotype "protein_coding"; transcript_name "opa1-204"; transcript_source "ensembl"; transcript_biotype "protein_coding";	chr6	36734827	36734927
chr6	ensembl	three_prime_utr	36724317	36724320	gene_id "ENSDARG00000070801"; gene_version "4"; transcript_id "ENSDART00000183264"; transcript_version "1"; gene_name "opa1"; gene_source "ensembl_havana"; gene_biotype "protein_coding"; transcript_name "opa1-204"; transcript_source "ensembl"; transcript_biotype "protein_coding";	chr6	36743088	36743188
chr6	ensembl	three_prime_utr	36717985	36721412	gene_id "ENSDARG00000070801"; gene_version "4"; transcript_id "ENSDART00000183264"; transcript_version "1"; gene_name "opa1"; gene_source "ensembl_havana"; gene_biotype "protein_coding"; transcript_name "opa1-204"; transcript_source "ensembl"; transcript_biotype "protein_coding";	chr6	36671385	36671484
chr6	ensembl	three_prime_utr	36717985	36721412	gene_id "ENSDARG00000070801"; gene_version "4"; transcript_id "ENSDART00000183264"; transcript_version "1"; gene_name "opa1"; gene_source "ensembl_havana"; gene_biotype "protein_coding"; transcript_name "opa1-204"; transcript_source "ensembl"; transcript_biotype "protein_coding";	chr6	36734827	36734927
chr6	ensembl	three_prime_utr	36717985	36721412	gene_id "ENSDARG00000070801"; gene_version "4"; transcript_id "ENSDART00000183264"; transcript_version "1"; gene_name "opa1"; gene_source "ensembl_havana"; gene_biotype "protein_coding"; transcript_name "opa1-204"; transcript_source "ensembl"; transcript_biotype "protein_coding";	chr6	36743088	36743188
chr6	ensembl_havana	transcript	36720163	36795160	gene_id "ENSDARG00000070801"; gene_version "4"; transcript_id "ENSDART00000104256"; transcript_version "4"; gene_name "opa1"; gene_source "ensembl_havana"; gene_biotype "protein_coding"; transcript_name "opa1-201"; transcript_source "ensembl_havana"; transcript_biotype "protein_coding";	chr6	36671385	36671484
chr6	ensembl_havana	transcript	36720163	36795160	gene_id "ENSDARG00000070801"; gene_version "4"; transcript_id "ENSDART00000104256"; transcript_version "4"; gene_name "opa1"; gene_source "ensembl_havana"; gene_biotype "protein_coding"; transcript_name "opa1-201"; transcript_source "ensembl_havana"; transcript_biotype "protein_coding";	chr6	36734827	36734927
chr6	ensembl_havana	transcript	36720163	36795160	gene_id "ENSDARG00000070801"; gene_version "4"; transcript_id "ENSDART00000104256"; transcript_version "4"; gene_name "opa1"; gene_source "ensembl_havana"; gene_biotype "protein_coding"; transcript_name "opa1-201"; transcript_source "ensembl_havana"; transcript_biotype "protein_coding";	chr6	36743088	36743188
chr6	ensembl_havana	exon	36791992	36792310	gene_id "ENSDARG00000070801"; gene_version "4"; transcript_id "ENSDART00000104256"; transcript_version "4"; exon_number "2"; gene_name "opa1"; gene_source "ensembl_havana"; gene_biotype "protein_coding"; transcript_name "opa1-201"; transcript_source "ensembl_havana"; transcript_biotype "protein_coding"; exon_id "ENSDARE00000899236"; exon_version "1";	chr6	36743088	36743188
chr6	ensembl_havana	CDS	36791992	36792310	gene_id "ENSDARG00000070801"; gene_version "4"; transcript_id "ENSDART00000104256"; transcript_version "4"; exon_number "2"; gene_name "opa1"; gene_source "ensembl_havana"; gene_biotype "protein_coding"; transcript_name "opa1-201"; transcript_source "ensembl_havana"; transcript_biotype "protein_coding"; protein_id "ENSDARP00000095031"; protein_version "2";	chr6	36743088	36743188
chr6	ensembl_havana	exon	36789318	36789414	gene_id "ENSDARG00000070801"; gene_version "4"; transcript_id "ENSDART00000104256"; transcript_version "4"; exon_number "3"; gene_name "opa1"; gene_source "ensembl_havana"; gene_biotype "protein_coding"; transcript_name "opa1-201"; transcript_source "ensembl_havana"; transcript_biotype "protein_coding"; exon_id "ENSDARE00000927437"; exon_version "1";	chr6	36743088	36743188
chr6	ensembl_havana	CDS	36789318	36789414	gene_id "ENSDARG00000070801"; gene_version "4"; transcript_id "ENSDART00000104256"; transcript_version "4"; exon_number "3"; gene_name "opa1"; gene_source "ensembl_havana"; gene_biotype "protein_coding"; transcript_name "opa1-201"; transcript_source "ensembl_havana"; transcript_biotype "protein_coding"; protein_id "ENSDARP00000095031"; protein_version "2";	chr6	36743088	36743188
chr6	ensembl_havana	exon	36789041	36789148	gene_id "ENSDARG00000070801"; gene_version "4"; transcript_id "ENSDART00000104256"; transcript_version "4"; exon_number "4"; gene_name "opa1"; gene_source "ensembl_havana"; gene_biotype "protein_coding"; transcript_name "opa1-201"; transcript_source "ensembl_havana"; transcript_biotype "protein_coding"; exon_id "ENSDARE00000976166"; exon_version "1";	chr6	36743088	36743188
chr6	ensembl_havana	CDS	36789041	36789148	gene_id "ENSDARG00000070801"; gene_version "4"; transcript_id "ENSDART00000104256"; transcript_version "4"; exon_number "4"; gene_name "opa1"; gene_source "ensembl_havana"; gene_biotype "protein_coding"; transcript_name "opa1-201"; transcript_source "ensembl_havana"; transcript_biotype "protein_coding"; protein_id "ENSDARP00000095031"; protein_version "2";	chr6	36743088	36743188
chr6	ensembl_havana	exon	36783112	36783200	gene_id "ENSDARG00000070801"; gene_version "4"; transcript_id "ENSDART00000104256"; transcript_version "4"; exon_number "5"; gene_name "opa1"; gene_source "ensembl_havana"; gene_biotype "protein_coding"; transcript_name "opa1-201"; transcript_source "ensembl_havana"; transcript_biotype "protein_coding"; exon_id "ENSDARE00000934652"; exon_version "1";	chr6	36734827	36734927
chr6	ensembl_havana	exon	36783112	36783200	gene_id "ENSDARG00000070801"; gene_version "4"; transcript_id "ENSDART00000104256"; transcript_version "4"; exon_number "5"; gene_name "opa1"; gene_source "ensembl_havana"; gene_biotype "protein_coding"; transcript_name "opa1-201"; transcript_source "ensembl_havana"; transcript_biotype "protein_coding"; exon_id "ENSDARE00000934652"; exon_version "1";	chr6	36743088	36743188
chr6	ensembl_havana	CDS	36783112	36783200	gene_id "ENSDARG00000070801"; gene_version "4"; transcript_id "ENSDART00000104256"; transcript_version "4"; exon_number "5"; gene_name "opa1"; gene_source "ensembl_havana"; gene_biotype "protein_coding"; transcript_name "opa1-201"; transcript_source "ensembl_havana"; transcript_biotype "protein_coding"; protein_id "ENSDARP00000095031"; protein_version "2";	chr6	36734827	36734927
chr6	ensembl_havana	CDS	36783112	36783200	gene_id "ENSDARG00000070801"; gene_version "4"; transcript_id "ENSDART00000104256"; transcript_version "4"; exon_number "5"; gene_name "opa1"; gene_source "ensembl_havana"; gene_biotype "protein_coding"; transcript_name "opa1-201"; transcript_source "ensembl_havana"; transcript_biotype "protein_coding"; protein_id "ENSDARP00000095031"; protein_version "2";	chr6	36743088	36743188
chr6	ensembl_havana	exon	36774626	36774679	gene_id "ENSDARG00000070801"; gene_version "4"; transcript_id "ENSDART00000104256"; transcript_version "4"; exon_number "6"; gene_name "opa1"; gene_source "ensembl_havana"; gene_biotype "protein_coding"; transcript_name "opa1-201"; transcript_source "ensembl_havana"; transcript_biotype "protein_coding"; exon_id "ENSDARE00000954248"; exon_version "1";	chr6	36734827	36734927
chr6	ensembl_havana	exon	36774626	36774679	gene_id "ENSDARG00000070801"; gene_version "4"; transcript_id "ENSDART00000104256"; transcript_version "4"; exon_number "6"; gene_name "opa1"; gene_source "ensembl_havana"; gene_biotype "protein_coding"; transcript_name "opa1-201"; transcript_source "ensembl_havana"; transcript_biotype "protein_coding"; exon_id "ENSDARE00000954248"; exon_version "1";	chr6	36743088	36743188
chr6	ensembl_havana	CDS	36774626	36774679	gene_id "ENSDARG00000070801"; gene_version "4"; transcript_id "ENSDART00000104256"; transcript_version "4"; exon_number "6"; gene_name "opa1"; gene_source "ensembl_havana"; gene_biotype "protein_coding"; transcript_name "opa1-201"; transcript_source "ensembl_havana"; transcript_biotype "protein_coding"; protein_id "ENSDARP00000095031"; protein_version "2";	chr6	36734827	36734927
chr6	ensembl_havana	CDS	36774626	36774679	gene_id "ENSDARG00000070801"; gene_version "4"; transcript_id "ENSDART00000104256"; transcript_version "4"; exon_number "6"; gene_name "opa1"; gene_source "ensembl_havana"; gene_biotype "protein_coding"; transcript_name "opa1-201"; transcript_source "ensembl_havana"; transcript_biotype "protein_coding"; protein_id "ENSDARP00000095031"; protein_version "2";	chr6	36743088	36743188
chr6	ensembl_havana	exon	36773300	36773404	gene_id "ENSDARG00000070801"; gene_version "4"; transcript_id "ENSDART00000104256"; transcript_version "4"; exon_number "7"; gene_name "opa1"; gene_source "ensembl_havana"; gene_biotype "protein_coding"; transcript_name "opa1-201"; transcript_source "ensembl_havana"; transcript_biotype "protein_coding"; exon_id "ENSDARE00000924604"; exon_version "1";	chr6	36734827	36734927
chr6	ensembl_havana	exon	36773300	36773404	gene_id "ENSDARG00000070801"; gene_version "4"; transcript_id "ENSDART00000104256"; transcript_version "4"; exon_number "7"; gene_name "opa1"; gene_source "ensembl_havana"; gene_biotype "protein_coding"; transcript_name "opa1-201"; transcript_source "ensembl_havana"; transcript_biotype "protein_coding"; exon_id "ENSDARE00000924604"; exon_version "1";	chr6	36743088	36743188
chr6	ensembl_havana	CDS	36773300	36773404	gene_id "ENSDARG00000070801"; gene_version "4"; transcript_id "ENSDART00000104256"; transcript_version "4"; exon_number "7"; gene_name "opa1"; gene_source "ensembl_havana"; gene_biotype "protein_coding"; transcript_name "opa1-201"; transcript_source "ensembl_havana"; transcript_biotype "protein_coding"; protein_id "ENSDARP00000095031"; protein_version "2";	chr6	36734827	36734927
chr6	ensembl_havana	CDS	36773300	36773404	gene_id "ENSDARG00000070801"; gene_version "4"; transcript_id "ENSDART00000104256"; transcript_version "4"; exon_number "7"; gene_name "opa1"; gene_source "ensembl_havana"; gene_biotype "protein_coding"; transcript_name "opa1-201"; transcript_source "ensembl_havana"; transcript_biotype "protein_coding"; protein_id "ENSDARP00000095031"; protein_version "2";	chr6	36743088	36743188
chr6	ensembl_havana	exon	36773100	36773186	gene_id "ENSDARG00000070801"; gene_version "4"; transcript_id "ENSDART00000104256"; transcript_version "4"; exon_number "8"; gene_name "opa1"; gene_source "ensembl_havana"; gene_biotype "protein_coding"; transcript_name "opa1-201"; transcript_source "ensembl_havana"; transcript_biotype "protein_coding"; exon_id "ENSDARE00000977013"; exon_version "1";	chr6	36734827	36734927
chr6	ensembl_havana	exon	36773100	36773186	gene_id "ENSDARG00000070801"; gene_version "4"; transcript_id "ENSDART00000104256"; transcript_version "4"; exon_number "8"; gene_name "opa1"; gene_source "ensembl_havana"; gene_biotype "protein_coding"; transcript_name "opa1-201"; transcript_source "ensembl_havana"; transcript_biotype "protein_coding"; exon_id "ENSDARE00000977013"; exon_version "1";	chr6	36743088	36743188
chr6	ensembl_havana	CDS	36773100	36773186	gene_id "ENSDARG00000070801"; gene_version "4"; transcript_id "ENSDART00000104256"; transcript_version "4"; exon_number "8"; gene_name "opa1"; gene_source "ensembl_havana"; gene_biotype "protein_coding"; transcript_name "opa1-201"; transcript_source "ensembl_havana"; transcript_biotype "protein_coding"; protein_id "ENSDARP00000095031"; protein_version "2";	chr6	36734827	36734927
chr6	ensembl_havana	CDS	36773100	36773186	gene_id "ENSDARG00000070801"; gene_version "4"; transcript_id "ENSDART00000104256"; transcript_version "4"; exon_number "8"; gene_name "opa1"; gene_source "ensembl_havana"; gene_biotype "protein_coding"; transcript_name "opa1-201"; transcript_source "ensembl_havana"; transcript_biotype "protein_coding"; protein_id "ENSDARP00000095031"; protein_version "2";	chr6	36743088	36743188
chr6	ensembl_havana	exon	36772125	36772238	gene_id "ENSDARG00000070801"; gene_version "4"; transcript_id "ENSDART00000104256"; transcript_version "4"; exon_number "9"; gene_name "opa1"; gene_source "ensembl_havana"; gene_biotype "protein_coding"; transcript_name "opa1-201"; transcript_source "ensembl_havana"; transcript_biotype "protein_coding"; exon_id "ENSDARE00000934040"; exon_version "1";	chr6	36734827	36734927
chr6	ensembl_havana	exon	36772125	36772238	gene_id "ENSDARG00000070801"; gene_version "4"; transcript_id "ENSDART00000104256"; transcript_version "4"; exon_number "9"; gene_name "opa1"; gene_source "ensembl_havana"; gene_biotype "protein_coding"; transcript_name "opa1-201"; transcript_source "ensembl_havana"; transcript_biotype "protein_coding"; exon_id "ENSDARE00000934040"; exon_version "1";	chr6	36743088	36743188
chr6	ensembl_havana	CDS	36772125	36772238	gene_id "ENSDARG00000070801"; gene_version "4"; transcript_id "ENSDART00000104256"; transcript_version "4"; exon_number "9"; gene_name "opa1"; gene_source "ensembl_havana"; gene_biotype "protein_coding"; transcript_name "opa1-201"; transcript_source "ensembl_havana"; transcript_biotype "protein_coding"; protein_id "ENSDARP00000095031"; protein_version "2";	chr6	36734827	36734927
chr6	ensembl_havana	CDS	36772125	36772238	gene_id "ENSDARG00000070801"; gene_version "4"; transcript_id "ENSDART00000104256"; transcript_version "4"; exon_number "9"; gene_name "opa1"; gene_source "ensembl_havana"; gene_biotype "protein_coding"; transcript_name "opa1-201"; transcript_source "ensembl_havana"; transcript_biotype "protein_coding"; protein_id "ENSDARP00000095031"; protein_version "2";	chr6	36743088	36743188
chr6	ensembl_havana	exon	36770796	36770876	gene_id "ENSDARG00000070801"; gene_version "4"; transcript_id "ENSDART00000104256"; transcript_version "4"; exon_number "10"; gene_name "opa1"; gene_source "ensembl_havana"; gene_biotype "protein_coding"; transcript_name "opa1-201"; transcript_source "ensembl_havana"; transcript_biotype "protein_coding"; exon_id "ENSDARE00000904676"; exon_version "1";	chr6	36734827	36734927
chr6	ensembl_havana	exon	36770796	36770876	gene_id "ENSDARG00000070801"; gene_version "4"; transcript_id "ENSDART00000104256"; transcript_version "4"; exon_number "10"; gene_name "opa1"; gene_source "ensembl_havana"; gene_biotype "protein_coding"; transcript_name "opa1-201"; transcript_source "ensembl_havana"; transcript_biotype "protein_coding"; exon_id "ENSDARE00000904676"; exon_version "1";	chr6	36743088	36743188
chr6	ensembl_havana	CDS	36770796	36770876	gene_id "ENSDARG00000070801"; gene_version "4"; transcript_id "ENSDART00000104256"; transcript_version "4"; exon_number "10"; gene_name "opa1"; gene_source "ensembl_havana"; gene_biotype "protein_coding"; transcript_name "opa1-201"; transcript_source "ensembl_havana"; transcript_biotype "protein_coding"; protein_id "ENSDARP00000095031"; protein_version "2";	chr6	36734827	36734927
chr6	ensembl_havana	CDS	36770796	36770876	gene_id "ENSDARG00000070801"; gene_version "4"; transcript_id "ENSDART00000104256"; transcript_version "4"; exon_number "10"; gene_name "opa1"; gene_source "ensembl_havana"; gene_biotype "protein_coding"; transcript_name "opa1-201"; transcript_source "ensembl_havana"; transcript_biotype "protein_coding"; protein_id "ENSDARP00000095031"; protein_version "2";	chr6	36743088	36743188
chr6	ensembl_havana	exon	36770633	36770707	gene_id "ENSDARG00000070801"; gene_version "4"; transcript_id "ENSDART00000104256"; transcript_version "4"; exon_number "11"; gene_name "opa1"; gene_source "ensembl_havana"; gene_biotype "protein_coding"; transcript_name "opa1-201"; transcript_source "ensembl_havana"; transcript_biotype "protein_coding"; exon_id "ENSDARE00001227974"; exon_version "1";	chr6	36734827	36734927
chr6	ensembl_havana	exon	36770633	36770707	gene_id "ENSDARG00000070801"; gene_version "4"; transcript_id "ENSDART00000104256"; transcript_version "4"; exon_number "11"; gene_name "opa1"; gene_source "ensembl_havana"; gene_biotype "protein_coding"; transcript_name "opa1-201"; transcript_source "ensembl_havana"; transcript_biotype "protein_coding"; exon_id "ENSDARE00001227974"; exon_version "1";	chr6	36743088	36743188
chr6	ensembl_havana	CDS	36770633	36770707	gene_id "ENSDARG00000070801"; gene_version "4"; transcript_id "ENSDART00000104256"; transcript_version "4"; exon_number "11"; gene_name "opa1"; gene_source "ensembl_havana"; gene_biotype "protein_coding"; transcript_name "opa1-201"; transcript_source "ensembl_havana"; transcript_biotype "protein_coding"; protein_id "ENSDARP00000095031"; protein_version "2";	chr6	36734827	36734927
chr6	ensembl_havana	CDS	36770633	36770707	gene_id "ENSDARG00000070801"; gene_version "4"; transcript_id "ENSDART00000104256"; transcript_version "4"; exon_number "11"; gene_name "opa1"; gene_source "ensembl_havana"; gene_biotype "protein_coding"; transcript_name "opa1-201"; transcript_source "ensembl_havana"; transcript_biotype "protein_coding"; protein_id "ENSDARP00000095031"; protein_version "2";	chr6	36743088	36743188
chr6	ensembl_havana	exon	36770466	36770537	gene_id "ENSDARG00000070801"; gene_version "4"; transcript_id "ENSDART00000104256"; transcript_version "4"; exon_number "12"; gene_name "opa1"; gene_source "ensembl_havana"; gene_biotype "protein_coding"; transcript_name "opa1-201"; transcript_source "ensembl_havana"; transcript_biotype "protein_coding"; exon_id "ENSDARE00000887877"; exon_version "1";	chr6	36734827	36734927
chr6	ensembl_havana	exon	36770466	36770537	gene_id "ENSDARG00000070801"; gene_version "4"; transcript_id "ENSDART00000104256"; transcript_version "4"; exon_number "12"; gene_name "opa1"; gene_source "ensembl_havana"; gene_biotype "protein_coding"; transcript_name "opa1-201"; transcript_source "ensembl_havana"; transcript_biotype "protein_coding"; exon_id "ENSDARE00000887877"; exon_version "1";	chr6	36743088	36743188
chr6	ensembl_havana	CDS	36770466	36770537	gene_id "ENSDARG00000070801"; gene_version "4"; transcript_id "ENSDART00000104256"; transcript_version "4"; exon_number "12"; gene_name "opa1"; gene_source "ensembl_havana"; gene_biotype "protein_coding"; transcript_name "opa1-201"; transcript_source "ensembl_havana"; transcript_biotype "protein_coding"; protein_id "ENSDARP00000095031"; protein_version "2";	chr6	36734827	36734927
chr6	ensembl_havana	CDS	36770466	36770537	gene_id "ENSDARG00000070801"; gene_version "4"; transcript_id "ENSDART00000104256"; transcript_version "4"; exon_number "12"; gene_name "opa1"; gene_source "ensembl_havana"; gene_biotype "protein_coding"; transcript_name "opa1-201"; transcript_source "ensembl_havana"; transcript_biotype "protein_coding"; protein_id "ENSDARP00000095031"; protein_version "2";	chr6	36743088	36743188
chr6	ensembl_havana	exon	36768119	36768218	gene_id "ENSDARG00000070801"; gene_version "4"; transcript_id "ENSDART00000104256"; transcript_version "4"; exon_number "13"; gene_name "opa1"; gene_source "ensembl_havana"; gene_biotype "protein_coding"; transcript_name "opa1-201"; transcript_source "ensembl_havana"; transcript_biotype "protein_coding"; exon_id "ENSDARE00000924262"; exon_version "1";	chr6	36734827	36734927
chr6	ensembl_havana	exon	36768119	36768218	gene_id "ENSDARG00000070801"; gene_version "4"; transcript_id "ENSDART00000104256"; transcript_version "4"; exon_number "13"; gene_name "opa1"; gene_source "ensembl_havana"; gene_biotype "protein_coding"; transcript_name "opa1-201"; transcript_source "ensembl_havana"; transcript_biotype "protein_coding"; exon_id "ENSDARE00000924262"; exon_version "1";	chr6	36743088	36743188
chr6	ensembl_havana	CDS	36768119	36768218	gene_id "ENSDARG00000070801"; gene_version "4"; transcript_id "ENSDART00000104256"; transcript_version "4"; exon_number "13"; gene_name "opa1"; gene_source "ensembl_havana"; gene_biotype "protein_coding"; transcript_name "opa1-201"; transcript_source "ensembl_havana"; transcript_biotype "protein_coding"; protein_id "ENSDARP00000095031"; protein_version "2";	chr6	36734827	36734927
chr6	ensembl_havana	CDS	36768119	36768218	gene_id "ENSDARG00000070801"; gene_version "4"; transcript_id "ENSDART00000104256"; transcript_version "4"; exon_number "13"; gene_name "opa1"; gene_source "ensembl_havana"; gene_biotype "protein_coding"; transcript_name "opa1-201"; transcript_source "ensembl_havana"; transcript_biotype "protein_coding"; protein_id "ENSDARP00000095031"; protein_version "2";	chr6	36743088	36743188
chr6	ensembl_havana	exon	36767878	36768008	gene_id "ENSDARG00000070801"; gene_version "4"; transcript_id "ENSDART00000104256"; transcript_version "4"; exon_number "14"; gene_name "opa1"; gene_source "ensembl_havana"; gene_biotype "protein_coding"; transcript_name "opa1-201"; transcript_source "ensembl_havana"; transcript_biotype "protein_coding"; exon_id "ENSDARE00000897129"; exon_version "1";	chr6	36734827	36734927
chr6	ensembl_havana	exon	36767878	36768008	gene_id "ENSDARG00000070801"; gene_version "4"; transcript_id "ENSDART00000104256"; transcript_version "4"; exon_number "14"; gene_name "opa1"; gene_source "ensembl_havana"; gene_biotype "protein_coding"; transcript_name "opa1-201"; transcript_source "ensembl_havana"; transcript_biotype "protein_coding"; exon_id "ENSDARE00000897129"; exon_version "1";	chr6	36743088	36743188
chr6	ensembl_havana	CDS	36767878	36768008	gene_id "ENSDARG00000070801"; gene_version "4"; transcript_id "ENSDART00000104256"; transcript_version "4"; exon_number "14"; gene_name "opa1"; gene_source "ensembl_havana"; gene_biotype "protein_coding"; transcript_name "opa1-201"; transcript_source "ensembl_havana"; transcript_biotype "protein_coding"; protein_id "ENSDARP00000095031"; protein_version "2";	chr6	36734827	36734927
chr6	ensembl_havana	CDS	36767878	36768008	gene_id "ENSDARG00000070801"; gene_version "4"; transcript_id "ENSDART00000104256"; transcript_version "4"; exon_number "14"; gene_name "opa1"; gene_source "ensembl_havana"; gene_biotype "protein_coding"; transcript_name "opa1-201"; transcript_source "ensembl_havana"; transcript_biotype "protein_coding"; protein_id "ENSDARP00000095031"; protein_version "2";	chr6	36743088	36743188
chr6	ensembl_havana	exon	36767620	36767692	gene_id "ENSDARG00000070801"; gene_version "4"; transcript_id "ENSDART00000104256"; transcript_version "4"; exon_number "15"; gene_name "opa1"; gene_source "ensembl_havana"; gene_biotype "protein_coding"; transcript_name "opa1-201"; transcript_source "ensembl_havana"; transcript_biotype "protein_coding"; exon_id "ENSDARE00000980757"; exon_version "1";	chr6	36734827	36734927
chr6	ensembl_havana	exon	36767620	36767692	gene_id "ENSDARG00000070801"; gene_version "4"; transcript_id "ENSDART00000104256"; transcript_version "4"; exon_number "15"; gene_name "opa1"; gene_source "ensembl_havana"; gene_biotype "protein_coding"; transcript_name "opa1-201"; transcript_source "ensembl_havana"; transcript_biotype "protein_coding"; exon_id "ENSDARE00000980757"; exon_version "1";	chr6	36743088	36743188
chr6	ensembl_havana	CDS	36767620	36767692	gene_id "ENSDARG00000070801"; gene_version "4"; transcript_id "ENSDART00000104256"; transcript_version "4"; exon_number "15"; gene_name "opa1"; gene_source "ensembl_havana"; gene_biotype "protein_coding"; transcript_name "opa1-201"; transcript_source "ensembl_havana"; transcript_biotype "protein_coding"; protein_id "ENSDARP00000095031"; protein_version "2";	chr6	36734827	36734927
chr6	ensembl_havana	CDS	36767620	36767692	gene_id "ENSDARG00000070801"; gene_version "4"; transcript_id "ENSDART00000104256"; transcript_version "4"; exon_number "15"; gene_name "opa1"; gene_source "ensembl_havana"; gene_biotype "protein_coding"; transcript_name "opa1-201"; transcript_source "ensembl_havana"; transcript_biotype "protein_coding"; protein_id "ENSDARP00000095031"; protein_version "2";	chr6	36743088	36743188
chr6	ensembl_havana	exon	36767462	36767534	gene_id "ENSDARG00000070801"; gene_version "4"; transcript_id "ENSDART00000104256"; transcript_version "4"; exon_number "16"; gene_name "opa1"; gene_source "ensembl_havana"; gene_biotype "protein_coding"; transcript_name "opa1-201"; transcript_source "ensembl_havana"; transcript_biotype "protein_coding"; exon_id "ENSDARE00000956873"; exon_version "1";	chr6	36734827	36734927
chr6	ensembl_havana	exon	36767462	36767534	gene_id "ENSDARG00000070801"; gene_version "4"; transcript_id "ENSDART00000104256"; transcript_version "4"; exon_number "16"; gene_name "opa1"; gene_source "ensembl_havana"; gene_biotype "protein_coding"; transcript_name "opa1-201"; transcript_source "ensembl_havana"; transcript_biotype "protein_coding"; exon_id "ENSDARE00000956873"; exon_version "1";	chr6	36743088	36743188
chr6	ensembl_havana	CDS	36767462	36767534	gene_id "ENSDARG00000070801"; gene_version "4"; transcript_id "ENSDART00000104256"; transcript_version "4"; exon_number "16"; gene_name "opa1"; gene_source "ensembl_havana"; gene_biotype "protein_coding"; transcript_name "opa1-201"; transcript_source "ensembl_havana"; transcript_biotype "protein_coding"; protein_id "ENSDARP00000095031"; protein_version "2";	chr6	36734827	36734927
chr6	ensembl_havana	CDS	36767462	36767534	gene_id "ENSDARG00000070801"; gene_version "4"; transcript_id "ENSDART00000104256"; transcript_version "4"; exon_number "16"; gene_name "opa1"; gene_source "ensembl_havana"; gene_biotype "protein_coding"; transcript_name "opa1-201"; transcript_source "ensembl_havana"; transcript_biotype "protein_coding"; protein_id "ENSDARP00000095031"; protein_version "2";	chr6	36743088	36743188
chr6	ensembl_havana	exon	36767271	36767386	gene_id "ENSDARG00000070801"; gene_version "4"; transcript_id "ENSDART00000104256"; transcript_version "4"; exon_number "17"; gene_name "opa1"; gene_source "ensembl_havana"; gene_biotype "protein_coding"; transcript_name "opa1-201"; transcript_source "ensembl_havana"; transcript_biotype "protein_coding"; exon_id "ENSDARE00000911742"; exon_version "1";	chr6	36734827	36734927
chr6	ensembl_havana	exon	36767271	36767386	gene_id "ENSDARG00000070801"; gene_version "4"; transcript_id "ENSDART00000104256"; transcript_version "4"; exon_number "17"; gene_name "opa1"; gene_source "ensembl_havana"; gene_biotype "protein_coding"; transcript_name "opa1-201"; transcript_source "ensembl_havana"; transcript_biotype "protein_coding"; exon_id "ENSDARE00000911742"; exon_version "1";	chr6	36743088	36743188
chr6	ensembl_havana	CDS	36767271	36767386	gene_id "ENSDARG00000070801"; gene_version "4"; transcript_id "ENSDART00000104256"; transcript_version "4"; exon_number "17"; gene_name "opa1"; gene_source "ensembl_havana"; gene_biotype "protein_coding"; transcript_name "opa1-201"; transcript_source "ensembl_havana"; transcript_biotype "protein_coding"; protein_id "ENSDARP00000095031"; protein_version "2";	chr6	36734827	36734927
chr6	ensembl_havana	CDS	36767271	36767386	gene_id "ENSDARG00000070801"; gene_version "4"; transcript_id "ENSDART00000104256"; transcript_version "4"; exon_number "17"; gene_name "opa1"; gene_source "ensembl_havana"; gene_biotype "protein_coding"; transcript_name "opa1-201"; transcript_source "ensembl_havana"; transcript_biotype "protein_coding"; protein_id "ENSDARP00000095031"; protein_version "2";	chr6	36743088	36743188
chr6	ensembl_havana	exon	36762475	36762539	gene_id "ENSDARG00000070801"; gene_version "4"; transcript_id "ENSDART00000104256"; transcript_version "4"; exon_number "18"; gene_name "opa1"; gene_source "ensembl_havana"; gene_biotype "protein_coding"; transcript_name "opa1-201"; transcript_source "ensembl_havana"; transcript_biotype "protein_coding"; exon_id "ENSDARE00000955396"; exon_version "1";	chr6	36734827	36734927
chr6	ensembl_havana	exon	36762475	36762539	gene_id "ENSDARG00000070801"; gene_version "4"; transcript_id "ENSDART00000104256"; transcript_version "4"; exon_number "18"; gene_name "opa1"; gene_source "ensembl_havana"; gene_biotype "protein_coding"; transcript_name "opa1-201"; transcript_source "ensembl_havana"; transcript_biotype "protein_coding"; exon_id "ENSDARE00000955396"; exon_version "1";	chr6	36743088	36743188
chr6	ensembl_havana	CDS	36762475	36762539	gene_id "ENSDARG00000070801"; gene_version "4"; transcript_id "ENSDART00000104256"; transcript_version "4"; exon_number "18"; gene_name "opa1"; gene_source "ensembl_havana"; gene_biotype "protein_coding"; transcript_name "opa1-201"; transcript_source "ensembl_havana"; transcript_biotype "protein_coding"; protein_id "ENSDARP00000095031"; protein_version "2";	chr6	36734827	36734927
chr6	ensembl_havana	CDS	36762475	36762539	gene_id "ENSDARG00000070801"; gene_version "4"; transcript_id "ENSDART00000104256"; transcript_version "4"; exon_number "18"; gene_name "opa1"; gene_source "ensembl_havana"; gene_biotype "protein_coding"; transcript_name "opa1-201"; transcript_source "ensembl_havana"; transcript_biotype "protein_coding"; protein_id "ENSDARP00000095031"; protein_version "2";	chr6	36743088	36743188
chr6	ensembl_havana	exon	36762149	36762225	gene_id "ENSDARG00000070801"; gene_version "4"; transcript_id "ENSDART00000104256"; transcript_version "4"; exon_number "19"; gene_name "opa1"; gene_source "ensembl_havana"; gene_biotype "protein_coding"; transcript_name "opa1-201"; transcript_source "ensembl_havana"; transcript_biotype "protein_coding"; exon_id "ENSDARE00000931204"; exon_version "1";	chr6	36734827	36734927
chr6	ensembl_havana	exon	36762149	36762225	gene_id "ENSDARG00000070801"; gene_version "4"; transcript_id "ENSDART00000104256"; transcript_version "4"; exon_number "19"; gene_name "opa1"; gene_source "ensembl_havana"; gene_biotype "protein_coding"; transcript_name "opa1-201"; transcript_source "ensembl_havana"; transcript_biotype "protein_coding"; exon_id "ENSDARE00000931204"; exon_version "1";	chr6	36743088	36743188
chr6	ensembl_havana	CDS	36762149	36762225	gene_id "ENSDARG00000070801"; gene_version "4"; transcript_id "ENSDART00000104256"; transcript_version "4"; exon_number "19"; gene_name "opa1"; gene_source "ensembl_havana"; gene_biotype "protein_coding"; transcript_name "opa1-201"; transcript_source "ensembl_havana"; transcript_biotype "protein_coding"; protein_id "ENSDARP00000095031"; protein_version "2";	chr6	36734827	36734927
chr6	ensembl_havana	CDS	36762149	36762225	gene_id "ENSDARG00000070801"; gene_version "4"; transcript_id "ENSDART00000104256"; transcript_version "4"; exon_number "19"; gene_name "opa1"; gene_source "ensembl_havana"; gene_biotype "protein_coding"; transcript_name "opa1-201"; transcript_source "ensembl_havana"; transcript_biotype "protein_coding"; protein_id "ENSDARP00000095031"; protein_version "2";	chr6	36743088	36743188
chr6	ensembl_havana	exon	36759990	36760155	gene_id "ENSDARG00000070801"; gene_version "4"; transcript_id "ENSDART00000104256"; transcript_version "4"; exon_number "20"; gene_name "opa1"; gene_source "ensembl_havana"; gene_biotype "protein_coding"; transcript_name "opa1-201"; transcript_source "ensembl_havana"; transcript_biotype "protein_coding"; exon_id "ENSDARE00000910175"; exon_version "1";	chr6	36734827	36734927
chr6	ensembl_havana	exon	36759990	36760155	gene_id "ENSDARG00000070801"; gene_version "4"; transcript_id "ENSDART00000104256"; transcript_version "4"; exon_number "20"; gene_name "opa1"; gene_source "ensembl_havana"; gene_biotype "protein_coding"; transcript_name "opa1-201"; transcript_source "ensembl_havana"; transcript_biotype "protein_coding"; exon_id "ENSDARE00000910175"; exon_version "1";	chr6	36743088	36743188
chr6	ensembl_havana	CDS	36759990	36760155	gene_id "ENSDARG00000070801"; gene_version "4"; transcript_id "ENSDART00000104256"; transcript_version "4"; exon_number "20"; gene_name "opa1"; gene_source "ensembl_havana"; gene_biotype "protein_coding"; transcript_name "opa1-201"; transcript_source "ensembl_havana"; transcript_biotype "protein_coding"; protein_id "ENSDARP00000095031"; protein_version "2";	chr6	36734827	36734927
chr6	ensembl_havana	CDS	36759990	36760155	gene_id "ENSDARG00000070801"; gene_version "4"; transcript_id "ENSDART00000104256"; transcript_version "4"; exon_number "20"; gene_name "opa1"; gene_source "ensembl_havana"; gene_biotype "protein_coding"; transcript_name "opa1-201"; transcript_source "ensembl_havana"; transcript_biotype "protein_coding"; protein_id "ENSDARP00000095031"; protein_version "2";	chr6	36743088	36743188
chr6	ensembl_havana	exon	36758621	36758773	gene_id "ENSDARG00000070801"; gene_version "4"; transcript_id "ENSDART00000104256"; transcript_version "4"; exon_number "21"; gene_name "opa1"; gene_source "ensembl_havana"; gene_biotype "protein_coding"; transcript_name "opa1-201"; transcript_source "ensembl_havana"; transcript_biotype "protein_coding"; exon_id "ENSDARE00000951604"; exon_version "1";	chr6	36734827	36734927
chr6	ensembl_havana	exon	36758621	36758773	gene_id "ENSDARG00000070801"; gene_version "4"; transcript_id "ENSDART00000104256"; transcript_version "4"; exon_number "21"; gene_name "opa1"; gene_source "ensembl_havana"; gene_biotype "protein_coding"; transcript_name "opa1-201"; transcript_source "ensembl_havana"; transcript_biotype "protein_coding"; exon_id "ENSDARE00000951604"; exon_version "1";	chr6	36743088	36743188
chr6	ensembl_havana	CDS	36758621	36758773	gene_id "ENSDARG00000070801"; gene_version "4"; transcript_id "ENSDART00000104256"; transcript_version "4"; exon_number "21"; gene_name "opa1"; gene_source "ensembl_havana"; gene_biotype "protein_coding"; transcript_name "opa1-201"; transcript_source "ensembl_havana"; transcript_biotype "protein_coding"; protein_id "ENSDARP00000095031"; protein_version "2";	chr6	36734827	36734927
chr6	ensembl_havana	CDS	36758621	36758773	gene_id "ENSDARG00000070801"; gene_version "4"; transcript_id "ENSDART00000104256"; transcript_version "4"; exon_number "21"; gene_name "opa1"; gene_source "ensembl_havana"; gene_biotype "protein_coding"; transcript_name "opa1-201"; transcript_source "ensembl_havana"; transcript_biotype "protein_coding"; protein_id "ENSDARP00000095031"; protein_version "2";	chr6	36743088	36743188
chr6	ensembl_havana	exon	36758425	36758533	gene_id "ENSDARG00000070801"; gene_version "4"; transcript_id "ENSDART00000104256"; transcript_version "4"; exon_number "22"; gene_name "opa1"; gene_source "ensembl_havana"; gene_biotype "protein_coding"; transcript_name "opa1-201"; transcript_source "ensembl_havana"; transcript_biotype "protein_coding"; exon_id "ENSDARE00000903336"; exon_version "1";	chr6	36734827	36734927
chr6	ensembl_havana	exon	36758425	36758533	gene_id "ENSDARG00000070801"; gene_version "4"; transcript_id "ENSDART00000104256"; transcript_version "4"; exon_number "22"; gene_name "opa1"; gene_source "ensembl_havana"; gene_biotype "protein_coding"; transcript_name "opa1-201"; transcript_source "ensembl_havana"; transcript_biotype "protein_coding"; exon_id "ENSDARE00000903336"; exon_version "1";	chr6	36743088	36743188
chr6	ensembl_havana	CDS	36758425	36758533	gene_id "ENSDARG00000070801"; gene_version "4"; transcript_id "ENSDART00000104256"; transcript_version "4"; exon_number "22"; gene_name "opa1"; gene_source "ensembl_havana"; gene_biotype "protein_coding"; transcript_name "opa1-201"; transcript_source "ensembl_havana"; transcript_biotype "protein_coding"; protein_id "ENSDARP00000095031"; protein_version "2";	chr6	36734827	36734927
chr6	ensembl_havana	CDS	36758425	36758533	gene_id "ENSDARG00000070801"; gene_version "4"; transcript_id "ENSDART00000104256"; transcript_version "4"; exon_number "22"; gene_name "opa1"; gene_source "ensembl_havana"; gene_biotype "protein_coding"; transcript_name "opa1-201"; transcript_source "ensembl_havana"; transcript_biotype "protein_coding"; protein_id "ENSDARP00000095031"; protein_version "2";	chr6	36743088	36743188
chr6	ensembl_havana	exon	36758272	36758351	gene_id "ENSDARG00000070801"; gene_version "4"; transcript_id "ENSDART00000104256"; transcript_version "4"; exon_number "23"; gene_name "opa1"; gene_source "ensembl_havana"; gene_biotype "protein_coding"; transcript_name "opa1-201"; transcript_source "ensembl_havana"; transcript_biotype "protein_coding"; exon_id "ENSDARE00000966964"; exon_version "1";	chr6	36734827	36734927
chr6	ensembl_havana	exon	36758272	36758351	gene_id "ENSDARG00000070801"; gene_version "4"; transcript_id "ENSDART00000104256"; transcript_version "4"; exon_number "23"; gene_name "opa1"; gene_source "ensembl_havana"; gene_biotype "protein_coding"; transcript_name "opa1-201"; transcript_source "ensembl_havana"; transcript_biotype "protein_coding"; exon_id "ENSDARE00000966964"; exon_version "1";	chr6	36743088	36743188
chr6	ensembl_havana	CDS	36758272	36758351	gene_id "ENSDARG00000070801"; gene_version "4"; transcript_id "ENSDART00000104256"; transcript_version "4"; exon_number "23"; gene_name "opa1"; gene_source "ensembl_havana"; gene_biotype "protein_coding"; transcript_name "opa1-201"; transcript_source "ensembl_havana"; transcript_biotype "protein_coding"; protein_id "ENSDARP00000095031"; protein_version "2";	chr6	36734827	36734927
chr6	ensembl_havana	CDS	36758272	36758351	gene_id "ENSDARG00000070801"; gene_version "4"; transcript_id "ENSDART00000104256"; transcript_version "4"; exon_number "23"; gene_name "opa1"; gene_source "ensembl_havana"; gene_biotype "protein_coding"; transcript_name "opa1-201"; transcript_source "ensembl_havana"; transcript_biotype "protein_coding"; protein_id "ENSDARP00000095031"; protein_version "2";	chr6	36743088	36743188
chr6	ensembl_havana	exon	36756306	36756446	gene_id "ENSDARG00000070801"; gene_version "4"; transcript_id "ENSDART00000104256"; transcript_version "4"; exon_number "24"; gene_name "opa1"; gene_source "ensembl_havana"; gene_biotype "protein_coding"; transcript_name "opa1-201"; transcript_source "ensembl_havana"; transcript_biotype "protein_coding"; exon_id "ENSDARE00000896962"; exon_version "1";	chr6	36734827	36734927
chr6	ensembl_havana	exon	36756306	36756446	gene_id "ENSDARG00000070801"; gene_version "4"; transcript_id "ENSDART00000104256"; transcript_version "4"; exon_number "24"; gene_name "opa1"; gene_source "ensembl_havana"; gene_biotype "protein_coding"; transcript_name "opa1-201"; transcript_source "ensembl_havana"; transcript_biotype "protein_coding"; exon_id "ENSDARE00000896962"; exon_version "1";	chr6	36743088	36743188
chr6	ensembl_havana	CDS	36756306	36756446	gene_id "ENSDARG00000070801"; gene_version "4"; transcript_id "ENSDART00000104256"; transcript_version "4"; exon_number "24"; gene_name "opa1"; gene_source "ensembl_havana"; gene_biotype "protein_coding"; transcript_name "opa1-201"; transcript_source "ensembl_havana"; transcript_biotype "protein_coding"; protein_id "ENSDARP00000095031"; protein_version "2";	chr6	36734827	36734927
chr6	ensembl_havana	CDS	36756306	36756446	gene_id "ENSDARG00000070801"; gene_version "4"; transcript_id "ENSDART00000104256"; transcript_version "4"; exon_number "24"; gene_name "opa1"; gene_source "ensembl_havana"; gene_biotype "protein_coding"; transcript_name "opa1-201"; transcript_source "ensembl_havana"; transcript_biotype "protein_coding"; protein_id "ENSDARP00000095031"; protein_version "2";	chr6	36743088	36743188
chr6	ensembl_havana	exon	36756093	36756209	gene_id "ENSDARG00000070801"; gene_version "4"; transcript_id "ENSDART00000104256"; transcript_version "4"; exon_number "25"; gene_name "opa1"; gene_source "ensembl_havana"; gene_biotype "protein_coding"; transcript_name "opa1-201"; transcript_source "ensembl_havana"; transcript_biotype "protein_coding"; exon_id "ENSDARE00000934867"; exon_version "1";	chr6	36734827	36734927
chr6	ensembl_havana	exon	36756093	36756209	gene_id "ENSDARG00000070801"; gene_version "4"; transcript_id "ENSDART00000104256"; transcript_version "4"; exon_number "25"; gene_name "opa1"; gene_source "ensembl_havana"; gene_biotype "protein_coding"; transcript_name "opa1-201"; transcript_source "ensembl_havana"; transcript_biotype "protein_coding"; exon_id "ENSDARE00000934867"; exon_version "1";	chr6	36743088	36743188
chr6	ensembl_havana	CDS	36756093	36756209	gene_id "ENSDARG00000070801"; gene_version "4"; transcript_id "ENSDART00000104256"; transcript_version "4"; exon_number "25"; gene_name "opa1"; gene_source "ensembl_havana"; gene_biotype "protein_coding"; transcript_name "opa1-201"; transcript_source "ensembl_havana"; transcript_biotype "protein_coding"; protein_id "ENSDARP00000095031"; protein_version "2";	chr6	36734827	36734927
chr6	ensembl_havana	CDS	36756093	36756209	gene_id "ENSDARG00000070801"; gene_version "4"; transcript_id "ENSDART00000104256"; transcript_version "4"; exon_number "25"; gene_name "opa1"; gene_source "ensembl_havana"; gene_biotype "protein_coding"; transcript_name "opa1-201"; transcript_source "ensembl_havana"; transcript_biotype "protein_coding"; protein_id "ENSDARP00000095031"; protein_version "2";	chr6	36743088	36743188
chr6	ensembl_havana	exon	36752815	36752908	gene_id "ENSDARG00000070801"; gene_version "4"; transcript_id "ENSDART00000104256"; transcript_version "4"; exon_number "26"; gene_name "opa1"; gene_source "ensembl_havana"; gene_biotype "protein_coding"; transcript_name "opa1-201"; transcript_source "ensembl_havana"; transcript_biotype "protein_coding"; exon_id "ENSDARE00000933646"; exon_version "1";	chr6	36734827	36734927
chr6	ensembl_havana	exon	36752815	36752908	gene_id "ENSDARG00000070801"; gene_version "4"; transcript_id "ENSDART00000104256"; transcript_version "4"; exon_number "26"; gene_name "opa1"; gene_source "ensembl_havana"; gene_biotype "protein_coding"; transcript_name "opa1-201"; transcript_source "ensembl_havana"; transcript_biotype "protein_coding"; exon_id "ENSDARE00000933646"; exon_version "1";	chr6	36743088	36743188
chr6	ensembl_havana	CDS	36752815	36752908	gene_id "ENSDARG00000070801"; gene_version "4"; transcript_id "ENSDART00000104256"; transcript_version "4"; exon_number "26"; gene_name "opa1"; gene_source "ensembl_havana"; gene_biotype "protein_coding"; transcript_name "opa1-201"; transcript_source "ensembl_havana"; transcript_biotype "protein_coding"; protein_id "ENSDARP00000095031"; protein_version "2";	chr6	36734827	36734927
chr6	ensembl_havana	CDS	36752815	36752908	gene_id "ENSDARG00000070801"; gene_version "4"; transcript_id "ENSDART00000104256"; transcript_version "4"; exon_number "26"; gene_name "opa1"; gene_source "ensembl_havana"; gene_biotype "protein_coding"; transcript_name "opa1-201"; transcript_source "ensembl_havana"; transcript_biotype "protein_coding"; protein_id "ENSDARP00000095031"; protein_version "2";	chr6	36743088	36743188
chr6	ensembl_havana	exon	36752306	36752416	gene_id "ENSDARG00000070801"; gene_version "4"; transcript_id "ENSDART00000104256"; transcript_version "4"; exon_number "27"; gene_name "opa1"; gene_source "ensembl_havana"; gene_biotype "protein_coding"; transcript_name "opa1-201"; transcript_source "ensembl_havana"; transcript_biotype "protein_coding"; exon_id "ENSDARE00000886824"; exon_version "1";	chr6	36734827	36734927
chr6	ensembl_havana	exon	36752306	36752416	gene_id "ENSDARG00000070801"; gene_version "4"; transcript_id "ENSDART00000104256"; transcript_version "4"; exon_number "27"; gene_name "opa1"; gene_source "ensembl_havana"; gene_biotype "protein_coding"; transcript_name "opa1-201"; transcript_source "ensembl_havana"; transcript_biotype "protein_coding"; exon_id "ENSDARE00000886824"; exon_version "1";	chr6	36743088	36743188
chr6	ensembl_havana	CDS	36752306	36752416	gene_id "ENSDARG00000070801"; gene_version "4"; transcript_id "ENSDART00000104256"; transcript_version "4"; exon_number "27"; gene_name "opa1"; gene_source "ensembl_havana"; gene_biotype "protein_coding"; transcript_name "opa1-201"; transcript_source "ensembl_havana"; transcript_biotype "protein_coding"; protein_id "ENSDARP00000095031"; protein_version "2";	chr6	36734827	36734927
chr6	ensembl_havana	CDS	36752306	36752416	gene_id "ENSDARG00000070801"; gene_version "4"; transcript_id "ENSDART00000104256"; transcript_version "4"; exon_number "27"; gene_name "opa1"; gene_source "ensembl_havana"; gene_biotype "protein_coding"; transcript_name "opa1-201"; transcript_source "ensembl_havana"; transcript_biotype "protein_coding"; protein_id "ENSDARP00000095031"; protein_version "2";	chr6	36743088	36743188
chr6	ensembl_havana	exon	36724317	36724385	gene_id "ENSDARG00000070801"; gene_version "4"; transcript_id "ENSDART00000104256"; transcript_version "4"; exon_number "28"; gene_name "opa1"; gene_source "ensembl_havana"; gene_biotype "protein_coding"; transcript_name "opa1-201"; transcript_source "ensembl_havana"; transcript_biotype "protein_coding"; exon_id "ENSDARE00000919622"; exon_version "1";	chr6	36734827	36734927
chr6	ensembl_havana	exon	36724317	36724385	gene_id "ENSDARG00000070801"; gene_version "4"; transcript_id "ENSDART00000104256"; transcript_version "4"; exon_number "28"; gene_name "opa1"; gene_source "ensembl_havana"; gene_biotype "protein_coding"; transcript_name "opa1-201"; transcript_source "ensembl_havana"; transcript_biotype "protein_coding"; exon_id "ENSDARE00000919622"; exon_version "1";	chr6	36743088	36743188
chr6	ensembl_havana	CDS	36724324	36724385	gene_id "ENSDARG00000070801"; gene_version "4"; transcript_id "ENSDART00000104256"; transcript_version "4"; exon_number "28"; gene_name "opa1"; gene_source "ensembl_havana"; gene_biotype "protein_coding"; transcript_name "opa1-201"; transcript_source "ensembl_havana"; transcript_biotype "protein_coding"; protein_id "ENSDARP00000095031"; protein_version "2";	chr6	36734827	36734927
chr6	ensembl_havana	CDS	36724324	36724385	gene_id "ENSDARG00000070801"; gene_version "4"; transcript_id "ENSDART00000104256"; transcript_version "4"; exon_number "28"; gene_name "opa1"; gene_source "ensembl_havana"; gene_biotype "protein_coding"; transcript_name "opa1-201"; transcript_source "ensembl_havana"; transcript_biotype "protein_coding"; protein_id "ENSDARP00000095031"; protein_version "2";	chr6	36743088	36743188
chr6	ensembl_havana	stop_codon	36724321	36724323	gene_id "ENSDARG00000070801"; gene_version "4"; transcript_id "ENSDART00000104256"; transcript_version "4"; exon_number "28"; gene_name "opa1"; gene_source "ensembl_havana"; gene_biotype "protein_coding"; transcript_name "opa1-201"; transcript_source "ensembl_havana"; transcript_biotype "protein_coding";	chr6	36734827	36734927
chr6	ensembl_havana	stop_codon	36724321	36724323	gene_id "ENSDARG00000070801"; gene_version "4"; transcript_id "ENSDART00000104256"; transcript_version "4"; exon_number "28"; gene_name "opa1"; gene_source "ensembl_havana"; gene_biotype "protein_coding"; transcript_name "opa1-201"; transcript_source "ensembl_havana"; transcript_biotype "protein_coding";	chr6	36743088	36743188
chr6	ensembl_havana	exon	36720163	36721412	gene_id "ENSDARG00000070801"; gene_version "4"; transcript_id "ENSDART00000104256"; transcript_version "4"; exon_number "29"; gene_name "opa1"; gene_source "ensembl_havana"; gene_biotype "protein_coding"; transcript_name "opa1-201"; transcript_source "ensembl_havana"; transcript_biotype "protein_coding"; exon_id "ENSDARE00000845939"; exon_version "2";	chr6	36671385	36671484
chr6	ensembl_havana	exon	36720163	36721412	gene_id "ENSDARG00000070801"; gene_version "4"; transcript_id "ENSDART00000104256"; transcript_version "4"; exon_number "29"; gene_name "opa1"; gene_source "ensembl_havana"; gene_biotype "protein_coding"; transcript_name "opa1-201"; transcript_source "ensembl_havana"; transcript_biotype "protein_coding"; exon_id "ENSDARE00000845939"; exon_version "2";	chr6	36734827	36734927
chr6	ensembl_havana	exon	36720163	36721412	gene_id "ENSDARG00000070801"; gene_version "4"; transcript_id "ENSDART00000104256"; transcript_version "4"; exon_number "29"; gene_name "opa1"; gene_source "ensembl_havana"; gene_biotype "protein_coding"; transcript_name "opa1-201"; transcript_source "ensembl_havana"; transcript_biotype "protein_coding"; exon_id "ENSDARE00000845939"; exon_version "2";	chr6	36743088	36743188
chr6	ensembl_havana	three_prime_utr	36724317	36724320	gene_id "ENSDARG00000070801"; gene_version "4"; transcript_id "ENSDART00000104256"; transcript_version "4"; gene_name "opa1"; gene_source "ensembl_havana"; gene_biotype "protein_coding"; transcript_name "opa1-201"; transcript_source "ensembl_havana"; transcript_biotype "protein_coding";	chr6	36734827	36734927
chr6	ensembl_havana	three_prime_utr	36724317	36724320	gene_id "ENSDARG00000070801"; gene_version "4"; transcript_id "ENSDART00000104256"; transcript_version "4"; gene_name "opa1"; gene_source "ensembl_havana"; gene_biotype "protein_coding"; transcript_name "opa1-201"; transcript_source "ensembl_havana"; transcript_biotype "protein_coding";	chr6	36743088	36743188
chr6	ensembl_havana	three_prime_utr	36720163	36721412	gene_id "ENSDARG00000070801"; gene_version "4"; transcript_id "ENSDART00000104256"; transcript_version "4"; gene_name "opa1"; gene_source "ensembl_havana"; gene_biotype "protein_coding"; transcript_name "opa1-201"; transcript_source "ensembl_havana"; transcript_biotype "protein_coding";	chr6	36671385	36671484
chr6	ensembl_havana	three_prime_utr	36720163	36721412	gene_id "ENSDARG00000070801"; gene_version "4"; transcript_id "ENSDART00000104256"; transcript_version "4"; gene_name "opa1"; gene_source "ensembl_havana"; gene_biotype "protein_coding"; transcript_name "opa1-201"; transcript_source "ensembl_havana"; transcript_biotype "protein_coding";	chr6	36734827	36734927
chr6	ensembl_havana	three_prime_utr	36720163	36721412	gene_id "ENSDARG00000070801"; gene_version "4"; transcript_id "ENSDART00000104256"; transcript_version "4"; gene_name "opa1"; gene_source "ensembl_havana"; gene_biotype "protein_coding"; transcript_name "opa1-201"; transcript_source "ensembl_havana"; transcript_biotype "protein_coding";	chr6	36743088	36743188
chr6	havana	transcript	36770633	36795111	gene_id "ENSDARG00000070801"; gene_version "4"; transcript_id "ENSDART00000160669"; transcript_version "2"; gene_name "opa1"; gene_source "ensembl_havana"; gene_biotype "protein_coding"; transcript_name "opa1-202"; transcript_source "havana"; transcript_biotype "protein_coding"; tag "cds_end_NF"; tag "mRNA_end_NF";	chr6	36734827	36734927
chr6	havana	transcript	36770633	36795111	gene_id "ENSDARG00000070801"; gene_version "4"; transcript_id "ENSDART00000160669"; transcript_version "2"; gene_name "opa1"; gene_source "ensembl_havana"; gene_biotype "protein_coding"; transcript_name "opa1-202"; transcript_source "havana"; transcript_biotype "protein_coding"; tag "cds_end_NF"; tag "mRNA_end_NF";	chr6	36743088	36743188
chr6	havana	exon	36791992	36792310	gene_id "ENSDARG00000070801"; gene_version "4"; transcript_id "ENSDART00000160669"; transcript_version "2"; exon_number "2"; gene_name "opa1"; gene_source "ensembl_havana"; gene_biotype "protein_coding"; transcript_name "opa1-202"; transcript_source "havana"; transcript_biotype "protein_coding"; exon_id "ENSDARE00000899236"; exon_version "1"; tag "cds_end_NF"; tag "mRNA_end_NF";	chr6	36743088	36743188
chr6	havana	CDS	36791992	36792310	gene_id "ENSDARG00000070801"; gene_version "4"; transcript_id "ENSDART00000160669"; transcript_version "2"; exon_number "2"; gene_name "opa1"; gene_source "ensembl_havana"; gene_biotype "protein_coding"; transcript_name "opa1-202"; transcript_source "havana"; transcript_biotype "protein_coding"; protein_id "ENSDARP00000134977"; protein_version "1"; tag "cds_end_NF"; tag "mRNA_end_NF";	chr6	36743088	36743188
chr6	havana	exon	36789318	36789414	gene_id "ENSDARG00000070801"; gene_version "4"; transcript_id "ENSDART00000160669"; transcript_version "2"; exon_number "3"; gene_name "opa1"; gene_source "ensembl_havana"; gene_biotype "protein_coding"; transcript_name "opa1-202"; transcript_source "havana"; transcript_biotype "protein_coding"; exon_id "ENSDARE00000927437"; exon_version "1"; tag "cds_end_NF"; tag "mRNA_end_NF";	chr6	36743088	36743188
chr6	havana	CDS	36789318	36789414	gene_id "ENSDARG00000070801"; gene_version "4"; transcript_id "ENSDART00000160669"; transcript_version "2"; exon_number "3"; gene_name "opa1"; gene_source "ensembl_havana"; gene_biotype "protein_coding"; transcript_name "opa1-202"; transcript_source "havana"; transcript_biotype "protein_coding"; protein_id "ENSDARP00000134977"; protein_version "1"; tag "cds_end_NF"; tag "mRNA_end_NF";	chr6	36743088	36743188
chr6	havana	exon	36789041	36789148	gene_id "ENSDARG00000070801"; gene_version "4"; transcript_id "ENSDART00000160669"; transcript_version "2"; exon_number "4"; gene_name "opa1"; gene_source "ensembl_havana"; gene_biotype "protein_coding"; transcript_name "opa1-202"; transcript_source "havana"; transcript_biotype "protein_coding"; exon_id "ENSDARE00000976166"; exon_version "1"; tag "cds_end_NF"; tag "mRNA_end_NF";	chr6	36743088	36743188
chr6	havana	CDS	36789041	36789148	gene_id "ENSDARG00000070801"; gene_version "4"; transcript_id "ENSDART00000160669"; transcript_version "2"; exon_number "4"; gene_name "opa1"; gene_source "ensembl_havana"; gene_biotype "protein_coding"; transcript_name "opa1-202"; transcript_source "havana"; transcript_biotype "protein_coding"; protein_id "ENSDARP00000134977"; protein_version "1"; tag "cds_end_NF"; tag "mRNA_end_NF";	chr6	36743088	36743188
chr6	havana	exon	36786015	36786062	gene_id "ENSDARG00000070801"; gene_version "4"; transcript_id "ENSDART00000160669"; transcript_version "2"; exon_number "5"; gene_name "opa1"; gene_source "ensembl_havana"; gene_biotype "protein_coding"; transcript_name "opa1-202"; transcript_source "havana"; transcript_biotype "protein_coding"; exon_id "ENSDARE00001212300"; exon_version "1"; tag "cds_end_NF"; tag "mRNA_end_NF";	chr6	36743088	36743188
chr6	havana	CDS	36786015	36786062	gene_id "ENSDARG00000070801"; gene_version "4"; transcript_id "ENSDART00000160669"; transcript_version "2"; exon_number "5"; gene_name "opa1"; gene_source "ensembl_havana"; gene_biotype "protein_coding"; transcript_name "opa1-202"; transcript_source "havana"; transcript_biotype "protein_coding"; protein_id "ENSDARP00000134977"; protein_version "1"; tag "cds_end_NF"; tag "mRNA_end_NF";	chr6	36743088	36743188
chr6	havana	exon	36783112	36783200	gene_id "ENSDARG00000070801"; gene_version "4"; transcript_id "ENSDART00000160669"; transcript_version "2"; exon_number "6"; gene_name "opa1"; gene_source "ensembl_havana"; gene_biotype "protein_coding"; transcript_name "opa1-202"; transcript_source "havana"; transcript_biotype "protein_coding"; exon_id "ENSDARE00000934652"; exon_version "1"; tag "cds_end_NF"; tag "mRNA_end_NF";	chr6	36734827	36734927
chr6	havana	exon	36783112	36783200	gene_id "ENSDARG00000070801"; gene_version "4"; transcript_id "ENSDART00000160669"; transcript_version "2"; exon_number "6"; gene_name "opa1"; gene_source "ensembl_havana"; gene_biotype "protein_coding"; transcript_name "opa1-202"; transcript_source "havana"; transcript_biotype "protein_coding"; exon_id "ENSDARE00000934652"; exon_version "1"; tag "cds_end_NF"; tag "mRNA_end_NF";	chr6	36743088	36743188
chr6	havana	CDS	36783112	36783200	gene_id "ENSDARG00000070801"; gene_version "4"; transcript_id "ENSDART00000160669"; transcript_version "2"; exon_number "6"; gene_name "opa1"; gene_source "ensembl_havana"; gene_biotype "protein_coding"; transcript_name "opa1-202"; transcript_source "havana"; transcript_biotype "protein_coding"; protein_id "ENSDARP00000134977"; protein_version "1"; tag "cds_end_NF"; tag "mRNA_end_NF";	chr6	36734827	36734927
chr6	havana	CDS	36783112	36783200	gene_id "ENSDARG00000070801"; gene_version "4"; transcript_id "ENSDART00000160669"; transcript_version "2"; exon_number "6"; gene_name "opa1"; gene_source "ensembl_havana"; gene_biotype "protein_coding"; transcript_name "opa1-202"; transcript_source "havana"; transcript_biotype "protein_coding"; protein_id "ENSDARP00000134977"; protein_version "1"; tag "cds_end_NF"; tag "mRNA_end_NF";	chr6	36743088	36743188
chr6	havana	exon	36778396	36778551	gene_id "ENSDARG00000070801"; gene_version "4"; transcript_id "ENSDART00000160669"; transcript_version "2"; exon_number "7"; gene_name "opa1"; gene_source "ensembl_havana"; gene_biotype "protein_coding"; transcript_name "opa1-202"; transcript_source "havana"; transcript_biotype "protein_coding"; exon_id "ENSDARE00001217812"; exon_version "1"; tag "cds_end_NF"; tag "mRNA_end_NF";	chr6	36734827	36734927
chr6	havana	exon	36778396	36778551	gene_id "ENSDARG00000070801"; gene_version "4"; transcript_id "ENSDART00000160669"; transcript_version "2"; exon_number "7"; gene_name "opa1"; gene_source "ensembl_havana"; gene_biotype "protein_coding"; transcript_name "opa1-202"; transcript_source "havana"; transcript_biotype "protein_coding"; exon_id "ENSDARE00001217812"; exon_version "1"; tag "cds_end_NF"; tag "mRNA_end_NF";	chr6	36743088	36743188
chr6	havana	CDS	36778396	36778551	gene_id "ENSDARG00000070801"; gene_version "4"; transcript_id "ENSDART00000160669"; transcript_version "2"; exon_number "7"; gene_name "opa1"; gene_source "ensembl_havana"; gene_biotype "protein_coding"; transcript_name "opa1-202"; transcript_source "havana"; transcript_biotype "protein_coding"; protein_id "ENSDARP00000134977"; protein_version "1"; tag "cds_end_NF"; tag "mRNA_end_NF";	chr6	36734827	36734927
chr6	havana	CDS	36778396	36778551	gene_id "ENSDARG00000070801"; gene_version "4"; transcript_id "ENSDART00000160669"; transcript_version "2"; exon_number "7"; gene_name "opa1"; gene_source "ensembl_havana"; gene_biotype "protein_coding"; transcript_name "opa1-202"; transcript_source "havana"; transcript_biotype "protein_coding"; protein_id "ENSDARP00000134977"; protein_version "1"; tag "cds_end_NF"; tag "mRNA_end_NF";	chr6	36743088	36743188
chr6	havana	exon	36774626	36774679	gene_id "ENSDARG00000070801"; gene_version "4"; transcript_id "ENSDART00000160669"; transcript_version "2"; exon_number "8"; gene_name "opa1"; gene_source "ensembl_havana"; gene_biotype "protein_coding"; transcript_name "opa1-202"; transcript_source "havana"; transcript_biotype "protein_coding"; exon_id "ENSDARE00000954248"; exon_version "1"; tag "cds_end_NF"; tag "mRNA_end_NF";	chr6	36734827	36734927
chr6	havana	exon	36774626	36774679	gene_id "ENSDARG00000070801"; gene_version "4"; transcript_id "ENSDART00000160669"; transcript_version "2"; exon_number "8"; gene_name "opa1"; gene_source "ensembl_havana"; gene_biotype "protein_coding"; transcript_name "opa1-202"; transcript_source "havana"; transcript_biotype "protein_coding"; exon_id "ENSDARE00000954248"; exon_version "1"; tag "cds_end_NF"; tag "mRNA_end_NF";	chr6	36743088	36743188
chr6	havana	CDS	36774626	36774679	gene_id "ENSDARG00000070801"; gene_version "4"; transcript_id "ENSDART00000160669"; transcript_version "2"; exon_number "8"; gene_name "opa1"; gene_source "ensembl_havana"; gene_biotype "protein_coding"; transcript_name "opa1-202"; transcript_source "havana"; transcript_biotype "protein_coding"; protein_id "ENSDARP00000134977"; protein_version "1"; tag "cds_end_NF"; tag "mRNA_end_NF";	chr6	36734827	36734927
chr6	havana	CDS	36774626	36774679	gene_id "ENSDARG00000070801"; gene_version "4"; transcript_id "ENSDART00000160669"; transcript_version "2"; exon_number "8"; gene_name "opa1"; gene_source "ensembl_havana"; gene_biotype "protein_coding"; transcript_name "opa1-202"; transcript_source "havana"; transcript_biotype "protein_coding"; protein_id "ENSDARP00000134977"; protein_version "1"; tag "cds_end_NF"; tag "mRNA_end_NF";	chr6	36743088	36743188
chr6	havana	exon	36773300	36773404	gene_id "ENSDARG00000070801"; gene_version "4"; transcript_id "ENSDART00000160669"; transcript_version "2"; exon_number "9"; gene_name "opa1"; gene_source "ensembl_havana"; gene_biotype "protein_coding"; transcript_name "opa1-202"; transcript_source "havana"; transcript_biotype "protein_coding"; exon_id "ENSDARE00000924604"; exon_version "1"; tag "cds_end_NF"; tag "mRNA_end_NF";	chr6	36734827	36734927
chr6	havana	exon	36773300	36773404	gene_id "ENSDARG00000070801"; gene_version "4"; transcript_id "ENSDART00000160669"; transcript_version "2"; exon_number "9"; gene_name "opa1"; gene_source "ensembl_havana"; gene_biotype "protein_coding"; transcript_name "opa1-202"; transcript_source "havana"; transcript_biotype "protein_coding"; exon_id "ENSDARE00000924604"; exon_version "1"; tag "cds_end_NF"; tag "mRNA_end_NF";	chr6	36743088	36743188
chr6	havana	CDS	36773300	36773404	gene_id "ENSDARG00000070801"; gene_version "4"; transcript_id "ENSDART00000160669"; transcript_version "2"; exon_number "9"; gene_name "opa1"; gene_source "ensembl_havana"; gene_biotype "protein_coding"; transcript_name "opa1-202"; transcript_source "havana"; transcript_biotype "protein_coding"; protein_id "ENSDARP00000134977"; protein_version "1"; tag "cds_end_NF"; tag "mRNA_end_NF";	chr6	36734827	36734927
chr6	havana	CDS	36773300	36773404	gene_id "ENSDARG00000070801"; gene_version "4"; transcript_id "ENSDART00000160669"; transcript_version "2"; exon_number "9"; gene_name "opa1"; gene_source "ensembl_havana"; gene_biotype "protein_coding"; transcript_name "opa1-202"; transcript_source "havana"; transcript_biotype "protein_coding"; protein_id "ENSDARP00000134977"; protein_version "1"; tag "cds_end_NF"; tag "mRNA_end_NF";	chr6	36743088	36743188
chr6	havana	exon	36773100	36773186	gene_id "ENSDARG00000070801"; gene_version "4"; transcript_id "ENSDART00000160669"; transcript_version "2"; exon_number "10"; gene_name "opa1"; gene_source "ensembl_havana"; gene_biotype "protein_coding"; transcript_name "opa1-202"; transcript_source "havana"; transcript_biotype "protein_coding"; exon_id "ENSDARE00000977013"; exon_version "1"; tag "cds_end_NF"; tag "mRNA_end_NF";	chr6	36734827	36734927
chr6	havana	exon	36773100	36773186	gene_id "ENSDARG00000070801"; gene_version "4"; transcript_id "ENSDART00000160669"; transcript_version "2"; exon_number "10"; gene_name "opa1"; gene_source "ensembl_havana"; gene_biotype "protein_coding"; transcript_name "opa1-202"; transcript_source "havana"; transcript_biotype "protein_coding"; exon_id "ENSDARE00000977013"; exon_version "1"; tag "cds_end_NF"; tag "mRNA_end_NF";	chr6	36743088	36743188
chr6	havana	CDS	36773100	36773186	gene_id "ENSDARG00000070801"; gene_version "4"; transcript_id "ENSDART00000160669"; transcript_version "2"; exon_number "10"; gene_name "opa1"; gene_source "ensembl_havana"; gene_biotype "protein_coding"; transcript_name "opa1-202"; transcript_source "havana"; transcript_biotype "protein_coding"; protein_id "ENSDARP00000134977"; protein_version "1"; tag "cds_end_NF"; tag "mRNA_end_NF";	chr6	36734827	36734927
chr6	havana	CDS	36773100	36773186	gene_id "ENSDARG00000070801"; gene_version "4"; transcript_id "ENSDART00000160669"; transcript_version "2"; exon_number "10"; gene_name "opa1"; gene_source "ensembl_havana"; gene_biotype "protein_coding"; transcript_name "opa1-202"; transcript_source "havana"; transcript_biotype "protein_coding"; protein_id "ENSDARP00000134977"; protein_version "1"; tag "cds_end_NF"; tag "mRNA_end_NF";	chr6	36743088	36743188
chr6	havana	exon	36772125	36772238	gene_id "ENSDARG00000070801"; gene_version "4"; transcript_id "ENSDART00000160669"; transcript_version "2"; exon_number "11"; gene_name "opa1"; gene_source "ensembl_havana"; gene_biotype "protein_coding"; transcript_name "opa1-202"; transcript_source "havana"; transcript_biotype "protein_coding"; exon_id "ENSDARE00000934040"; exon_version "1"; tag "cds_end_NF"; tag "mRNA_end_NF";	chr6	36734827	36734927
chr6	havana	exon	36772125	36772238	gene_id "ENSDARG00000070801"; gene_version "4"; transcript_id "ENSDART00000160669"; transcript_version "2"; exon_number "11"; gene_name "opa1"; gene_source "ensembl_havana"; gene_biotype "protein_coding"; transcript_name "opa1-202"; transcript_source "havana"; transcript_biotype "protein_coding"; exon_id "ENSDARE00000934040"; exon_version "1"; tag "cds_end_NF"; tag "mRNA_end_NF";	chr6	36743088	36743188
chr6	havana	CDS	36772125	36772238	gene_id "ENSDARG00000070801"; gene_version "4"; transcript_id "ENSDART00000160669"; transcript_version "2"; exon_number "11"; gene_name "opa1"; gene_source "ensembl_havana"; gene_biotype "protein_coding"; transcript_name "opa1-202"; transcript_source "havana"; transcript_biotype "protein_coding"; protein_id "ENSDARP00000134977"; protein_version "1"; tag "cds_end_NF"; tag "mRNA_end_NF";	chr6	36734827	36734927
chr6	havana	CDS	36772125	36772238	gene_id "ENSDARG00000070801"; gene_version "4"; transcript_id "ENSDART00000160669"; transcript_version "2"; exon_number "11"; gene_name "opa1"; gene_source "ensembl_havana"; gene_biotype "protein_coding"; transcript_name "opa1-202"; transcript_source "havana"; transcript_biotype "protein_coding"; protein_id "ENSDARP00000134977"; protein_version "1"; tag "cds_end_NF"; tag "mRNA_end_NF";	chr6	36743088	36743188
chr6	havana	exon	36770796	36770876	gene_id "ENSDARG00000070801"; gene_version "4"; transcript_id "ENSDART00000160669"; transcript_version "2"; exon_number "12"; gene_name "opa1"; gene_source "ensembl_havana"; gene_biotype "protein_coding"; transcript_name "opa1-202"; transcript_source "havana"; transcript_biotype "protein_coding"; exon_id "ENSDARE00000904676"; exon_version "1"; tag "cds_end_NF"; tag "mRNA_end_NF";	chr6	36734827	36734927
chr6	havana	exon	36770796	36770876	gene_id "ENSDARG00000070801"; gene_version "4"; transcript_id "ENSDART00000160669"; transcript_version "2"; exon_number "12"; gene_name "opa1"; gene_source "ensembl_havana"; gene_biotype "protein_coding"; transcript_name "opa1-202"; transcript_source "havana"; transcript_biotype "protein_coding"; exon_id "ENSDARE00000904676"; exon_version "1"; tag "cds_end_NF"; tag "mRNA_end_NF";	chr6	36743088	36743188
chr6	havana	CDS	36770796	36770876	gene_id "ENSDARG00000070801"; gene_version "4"; transcript_id "ENSDART00000160669"; transcript_version "2"; exon_number "12"; gene_name "opa1"; gene_source "ensembl_havana"; gene_biotype "protein_coding"; transcript_name "opa1-202"; transcript_source "havana"; transcript_biotype "protein_coding"; protein_id "ENSDARP00000134977"; protein_version "1"; tag "cds_end_NF"; tag "mRNA_end_NF";	chr6	36734827	36734927
chr6	havana	CDS	36770796	36770876	gene_id "ENSDARG00000070801"; gene_version "4"; transcript_id "ENSDART00000160669"; transcript_version "2"; exon_number "12"; gene_name "opa1"; gene_source "ensembl_havana"; gene_biotype "protein_coding"; transcript_name "opa1-202"; transcript_source "havana"; transcript_biotype "protein_coding"; protein_id "ENSDARP00000134977"; protein_version "1"; tag "cds_end_NF"; tag "mRNA_end_NF";	chr6	36743088	36743188
chr6	havana	exon	36770633	36770707	gene_id "ENSDARG00000070801"; gene_version "4"; transcript_id "ENSDART00000160669"; transcript_version "2"; exon_number "13"; gene_name "opa1"; gene_source "ensembl_havana"; gene_biotype "protein_coding"; transcript_name "opa1-202"; transcript_source "havana"; transcript_biotype "protein_coding"; exon_id "ENSDARE00001227974"; exon_version "1"; tag "cds_end_NF"; tag "mRNA_end_NF";	chr6	36734827	36734927
chr6	havana	exon	36770633	36770707	gene_id "ENSDARG00000070801"; gene_version "4"; transcript_id "ENSDART00000160669"; transcript_version "2"; exon_number "13"; gene_name "opa1"; gene_source "ensembl_havana"; gene_biotype "protein_coding"; transcript_name "opa1-202"; transcript_source "havana"; transcript_biotype "protein_coding"; exon_id "ENSDARE00001227974"; exon_version "1"; tag "cds_end_NF"; tag "mRNA_end_NF";	chr6	36743088	36743188
chr6	havana	CDS	36770633	36770707	gene_id "ENSDARG00000070801"; gene_version "4"; transcript_id "ENSDART00000160669"; transcript_version "2"; exon_number "13"; gene_name "opa1"; gene_source "ensembl_havana"; gene_biotype "protein_coding"; transcript_name "opa1-202"; transcript_source "havana"; transcript_biotype "protein_coding"; protein_id "ENSDARP00000134977"; protein_version "1"; tag "cds_end_NF"; tag "mRNA_end_NF";	chr6	36734827	36734927
chr6	havana	CDS	36770633	36770707	gene_id "ENSDARG00000070801"; gene_version "4"; transcript_id "ENSDART00000160669"; transcript_version "2"; exon_number "13"; gene_name "opa1"; gene_source "ensembl_havana"; gene_biotype "protein_coding"; transcript_name "opa1-202"; transcript_source "havana"; transcript_biotype "protein_coding"; protein_id "ENSDARP00000134977"; protein_version "1"; tag "cds_end_NF"; tag "mRNA_end_NF";	chr6	36743088	36743188
chr6	ensembl	gene	36733709	36733826	gene_id "ENSDARG00000081859"; gene_version "2"; gene_name "RF00001"; gene_source "ensembl"; gene_biotype "rRNA";	chr6	36734827	36734927
chr6	ensembl	gene	36733709	36733826	gene_id "ENSDARG00000081859"; gene_version "2"; gene_name "RF00001"; gene_source "ensembl"; gene_biotype "rRNA";	chr6	36743088	36743188
chr6	ensembl	transcript	36733709	36733826	gene_id "ENSDARG00000081859"; gene_version "2"; transcript_id "ENSDART00000117960"; transcript_version "2"; gene_name "RF00001"; gene_source "ensembl"; gene_biotype "rRNA"; transcript_name "RF00001.98-201"; transcript_source "ensembl"; transcript_biotype "rRNA";	chr6	36734827	36734927
chr6	ensembl	transcript	36733709	36733826	gene_id "ENSDARG00000081859"; gene_version "2"; transcript_id "ENSDART00000117960"; transcript_version "2"; gene_name "RF00001"; gene_source "ensembl"; gene_biotype "rRNA"; transcript_name "RF00001.98-201"; transcript_source "ensembl"; transcript_biotype "rRNA";	chr6	36743088	36743188
chr6	ensembl	exon	36733709	36733826	gene_id "ENSDARG00000081859"; gene_version "2"; transcript_id "ENSDART00000117960"; transcript_version "2"; exon_number "1"; gene_name "RF00001"; gene_source "ensembl"; gene_biotype "rRNA"; transcript_name "RF00001.98-201"; transcript_source "ensembl"; transcript_biotype "rRNA"; exon_id "ENSDARE00000952463"; exon_version "1";	chr6	36734827	36734927
chr6	ensembl	exon	36733709	36733826	gene_id "ENSDARG00000081859"; gene_version "2"; transcript_id "ENSDART00000117960"; transcript_version "2"; exon_number "1"; gene_name "RF00001"; gene_source "ensembl"; gene_biotype "rRNA"; transcript_name "RF00001.98-201"; transcript_source "ensembl"; transcript_biotype "rRNA"; exon_id "ENSDARE00000952463"; exon_version "1";	chr6	36743088	36743188
chr6	ensembl	gene	36744134	36744251	gene_id "ENSDARG00000101923"; gene_version "2"; gene_name "RF00001"; gene_source "ensembl"; gene_biotype "rRNA";	chr6	36734827	36734927
chr6	ensembl	gene	36744134	36744251	gene_id "ENSDARG00000101923"; gene_version "2"; gene_name "RF00001"; gene_source "ensembl"; gene_biotype "rRNA";	chr6	36743088	36743188
chr6	ensembl	transcript	36744134	36744251	gene_id "ENSDARG00000101923"; gene_version "2"; transcript_id "ENSDART00000161993"; transcript_version "2"; gene_name "RF00001"; gene_source "ensembl"; gene_biotype "rRNA"; transcript_name "RF00001.603-201"; transcript_source "ensembl"; transcript_biotype "rRNA";	chr6	36734827	36734927
chr6	ensembl	transcript	36744134	36744251	gene_id "ENSDARG00000101923"; gene_version "2"; transcript_id "ENSDART00000161993"; transcript_version "2"; gene_name "RF00001"; gene_source "ensembl"; gene_biotype "rRNA"; transcript_name "RF00001.603-201"; transcript_source "ensembl"; transcript_biotype "rRNA";	chr6	36743088	36743188
chr6	ensembl	exon	36744134	36744251	gene_id "ENSDARG00000101923"; gene_version "2"; transcript_id "ENSDART00000161993"; transcript_version "2"; exon_number "1"; gene_name "RF00001"; gene_source "ensembl"; gene_biotype "rRNA"; transcript_name "RF00001.603-201"; transcript_source "ensembl"; transcript_biotype "rRNA"; exon_id "ENSDARE00001201916"; exon_version "1";	chr6	36734827	36734927
chr6	ensembl	exon	36744134	36744251	gene_id "ENSDARG00000101923"; gene_version "2"; transcript_id "ENSDART00000161993"; transcript_version "2"; exon_number "1"; gene_name "RF00001"; gene_source "ensembl"; gene_biotype "rRNA"; transcript_name "RF00001.603-201"; transcript_source "ensembl"; transcript_biotype "rRNA"; exon_id "ENSDARE00001201916"; exon_version "1";	chr6	36743088	36743188
chr6	ensembl	gene	36769939	36770069	gene_id "ENSDARG00000089891"; gene_version "2"; gene_name "RF00001"; gene_source "ensembl"; gene_biotype "rRNA";	chr6	36734827	36734927
chr6	ensembl	gene	36769939	36770069	gene_id "ENSDARG00000089891"; gene_version "2"; gene_name "RF00001"; gene_source "ensembl"; gene_biotype "rRNA";	chr6	36743088	36743188
chr6	ensembl	transcript	36769939	36770069	gene_id "ENSDARG00000089891"; gene_version "2"; transcript_id "ENSDART00000122958"; transcript_version "2"; gene_name "RF00001"; gene_source "ensembl"; gene_biotype "rRNA"; transcript_name "RF00001.489-201"; transcript_source "ensembl"; transcript_biotype "rRNA";	chr6	36734827	36734927
chr6	ensembl	transcript	36769939	36770069	gene_id "ENSDARG00000089891"; gene_version "2"; transcript_id "ENSDART00000122958"; transcript_version "2"; gene_name "RF00001"; gene_source "ensembl"; gene_biotype "rRNA"; transcript_name "RF00001.489-201"; transcript_source "ensembl"; transcript_biotype "rRNA";	chr6	36743088	36743188
chr6	ensembl	exon	36769939	36770069	gene_id "ENSDARG00000089891"; gene_version "2"; transcript_id "ENSDART00000122958"; transcript_version "2"; exon_number "1"; gene_name "RF00001"; gene_source "ensembl"; gene_biotype "rRNA"; transcript_name "RF00001.489-201"; transcript_source "ensembl"; transcript_biotype "rRNA"; exon_id "ENSDARE00000953336"; exon_version "1";	chr6	36734827	36734927
chr6	ensembl	exon	36769939	36770069	gene_id "ENSDARG00000089891"; gene_version "2"; transcript_id "ENSDART00000122958"; transcript_version "2"; exon_number "1"; gene_name "RF00001"; gene_source "ensembl"; gene_biotype "rRNA"; transcript_name "RF00001.489-201"; transcript_source "ensembl"; transcript_biotype "rRNA"; exon_id "ENSDARE00000953336"; exon_version "1";	chr6	36743088	36743188
chr6	ensembl_havana	gene	36877968	36901130	gene_id "ENSDARG00000091734"; gene_version "4"; gene_name "traf3ip2l"; gene_source "ensembl_havana"; gene_biotype "protein_coding";	chr6	36943115	36943214
chr6	havana	transcript	36877968	36896993	gene_id "ENSDARG00000091734"; gene_version "4"; transcript_id "ENSDART00000155187"; transcript_version "3"; gene_name "traf3ip2l"; gene_source "ensembl_havana"; gene_biotype "protein_coding"; transcript_name "traf3ip2l-201"; transcript_source "havana"; transcript_biotype "protein_coding";	chr6	36943115	36943214
chr6	havana	exon	36896092	36896205	gene_id "ENSDARG00000091734"; gene_version "4"; transcript_id "ENSDART00000155187"; transcript_version "3"; exon_number "8"; gene_name "traf3ip2l"; gene_source "ensembl_havana"; gene_biotype "protein_coding"; transcript_name "traf3ip2l-201"; transcript_source "havana"; transcript_biotype "protein_coding"; exon_id "ENSDARE00001143631"; exon_version "1";	chr6	36943115	36943214
chr6	havana	CDS	36896092	36896205	gene_id "ENSDARG00000091734"; gene_version "4"; transcript_id "ENSDART00000155187"; transcript_version "3"; exon_number "8"; gene_name "traf3ip2l"; gene_source "ensembl_havana"; gene_biotype "protein_coding"; transcript_name "traf3ip2l-201"; transcript_source "havana"; transcript_biotype "protein_coding"; protein_id "ENSDARP00000128747"; protein_version "1";	chr6	36943115	36943214
chr6	havana	exon	36896287	36896361	gene_id "ENSDARG00000091734"; gene_version "4"; transcript_id "ENSDART00000155187"; transcript_version "3"; exon_number "9"; gene_name "traf3ip2l"; gene_source "ensembl_havana"; gene_biotype "protein_coding"; transcript_name "traf3ip2l-201"; transcript_source "havana"; transcript_biotype "protein_coding"; exon_id "ENSDARE00000968958"; exon_version "1";	chr6	36943115	36943214
chr6	havana	CDS	36896287	36896361	gene_id "ENSDARG00000091734"; gene_version "4"; transcript_id "ENSDART00000155187"; transcript_version "3"; exon_number "9"; gene_name "traf3ip2l"; gene_source "ensembl_havana"; gene_biotype "protein_coding"; transcript_name "traf3ip2l-201"; transcript_source "havana"; transcript_biotype "protein_coding"; protein_id "ENSDARP00000128747"; protein_version "1";	chr6	36943115	36943214
chr6	havana	exon	36896597	36896993	gene_id "ENSDARG00000091734"; gene_version "4"; transcript_id "ENSDART00000155187"; transcript_version "3"; exon_number "10"; gene_name "traf3ip2l"; gene_source "ensembl_havana"; gene_biotype "protein_coding"; transcript_name "traf3ip2l-201"; transcript_source "havana"; transcript_biotype "protein_coding"; exon_id "ENSDARE00001142652"; exon_version "2";	chr6	36943115	36943214
chr6	havana	CDS	36896597	36896740	gene_id "ENSDARG00000091734"; gene_version "4"; transcript_id "ENSDART00000155187"; transcript_version "3"; exon_number "10"; gene_name "traf3ip2l"; gene_source "ensembl_havana"; gene_biotype "protein_coding"; transcript_name "traf3ip2l-201"; transcript_source "havana"; transcript_biotype "protein_coding"; protein_id "ENSDARP00000128747"; protein_version "1";	chr6	36943115	36943214
chr6	havana	stop_codon	36896741	36896743	gene_id "ENSDARG00000091734"; gene_version "4"; transcript_id "ENSDART00000155187"; transcript_version "3"; exon_number "10"; gene_name "traf3ip2l"; gene_source "ensembl_havana"; gene_biotype "protein_coding"; transcript_name "traf3ip2l-201"; transcript_source "havana"; transcript_biotype "protein_coding";	chr6	36943115	36943214
chr6	havana	three_prime_utr	36896744	36896993	gene_id "ENSDARG00000091734"; gene_version "4"; transcript_id "ENSDART00000155187"; transcript_version "3"; gene_name "traf3ip2l"; gene_source "ensembl_havana"; gene_biotype "protein_coding"; transcript_name "traf3ip2l-201"; transcript_source "havana"; transcript_biotype "protein_coding";	chr6	36943115	36943214
chr6	ensembl	transcript	36878815	36901130	gene_id "ENSDARG00000091734"; gene_version "4"; transcript_id "ENSDART00000192482"; transcript_version "1"; gene_name "traf3ip2l"; gene_source "ensembl_havana"; gene_biotype "protein_coding"; transcript_name "traf3ip2l-202"; transcript_source "ensembl"; transcript_biotype "protein_coding";	chr6	36943115	36943214
chr6	ensembl	exon	36896092	36896205	gene_id "ENSDARG00000091734"; gene_version "4"; transcript_id "ENSDART00000192482"; transcript_version "1"; exon_number "7"; gene_name "traf3ip2l"; gene_source "ensembl_havana"; gene_biotype "protein_coding"; transcript_name "traf3ip2l-202"; transcript_source "ensembl"; transcript_biotype "protein_coding"; exon_id "ENSDARE00001143631"; exon_version "1";	chr6	36943115	36943214
chr6	ensembl	CDS	36896092	36896205	gene_id "ENSDARG00000091734"; gene_version "4"; transcript_id "ENSDART00000192482"; transcript_version "1"; exon_number "7"; gene_name "traf3ip2l"; gene_source "ensembl_havana"; gene_biotype "protein_coding"; transcript_name "traf3ip2l-202"; transcript_source "ensembl"; transcript_biotype "protein_coding"; protein_id "ENSDARP00000147591"; protein_version "1";	chr6	36943115	36943214
chr6	ensembl	exon	36896287	36896361	gene_id "ENSDARG00000091734"; gene_version "4"; transcript_id "ENSDART00000192482"; transcript_version "1"; exon_number "8"; gene_name "traf3ip2l"; gene_source "ensembl_havana"; gene_biotype "protein_coding"; transcript_name "traf3ip2l-202"; transcript_source "ensembl"; transcript_biotype "protein_coding"; exon_id "ENSDARE00000968958"; exon_version "1";	chr6	36943115	36943214
chr6	ensembl	CDS	36896287	36896361	gene_id "ENSDARG00000091734"; gene_version "4"; transcript_id "ENSDART00000192482"; transcript_version "1"; exon_number "8"; gene_name "traf3ip2l"; gene_source "ensembl_havana"; gene_biotype "protein_coding"; transcript_name "traf3ip2l-202"; transcript_source "ensembl"; transcript_biotype "protein_coding"; protein_id "ENSDARP00000147591"; protein_version "1";	chr6	36943115	36943214
chr6	ensembl	exon	36896597	36901130	gene_id "ENSDARG00000091734"; gene_version "4"; transcript_id "ENSDART00000192482"; transcript_version "1"; exon_number "9"; gene_name "traf3ip2l"; gene_source "ensembl_havana"; gene_biotype "protein_coding"; transcript_name "traf3ip2l-202"; transcript_source "ensembl"; transcript_biotype "protein_coding"; exon_id "ENSDARE00001272704"; exon_version "1";	chr6	36943115	36943214
chr6	ensembl	CDS	36896597	36896740	gene_id "ENSDARG00000091734"; gene_version "4"; transcript_id "ENSDART00000192482"; transcript_version "1"; exon_number "9"; gene_name "traf3ip2l"; gene_source "ensembl_havana"; gene_biotype "protein_coding"; transcript_name "traf3ip2l-202"; transcript_source "ensembl"; transcript_biotype "protein_coding"; protein_id "ENSDARP00000147591"; protein_version "1";	chr6	36943115	36943214
chr6	ensembl	stop_codon	36896741	36896743	gene_id "ENSDARG00000091734"; gene_version "4"; transcript_id "ENSDART00000192482"; transcript_version "1"; exon_number "9"; gene_name "traf3ip2l"; gene_source "ensembl_havana"; gene_biotype "protein_coding"; transcript_name "traf3ip2l-202"; transcript_source "ensembl"; transcript_biotype "protein_coding";	chr6	36943115	36943214
chr6	ensembl	three_prime_utr	36896744	36901130	gene_id "ENSDARG00000091734"; gene_version "4"; transcript_id "ENSDART00000192482"; transcript_version "1"; gene_name "traf3ip2l"; gene_source "ensembl_havana"; gene_biotype "protein_coding"; transcript_name "traf3ip2l-202"; transcript_source "ensembl"; transcript_biotype "protein_coding";	chr6	36943115	36943214
chr6	ensembl_havana	gene	36942966	37164417	gene_id "ENSDARG00000021607"; gene_version "8"; gene_name "negr1"; gene_source "ensembl_havana"; gene_biotype "protein_coding";	chr6	36943115	36943214
chr6	ensembl_havana	transcript	36942966	37164417	gene_id "ENSDARG00000021607"; gene_version "8"; transcript_id "ENSDART00000028895"; transcript_version "7"; gene_name "negr1"; gene_source "ensembl_havana"; gene_biotype "protein_coding"; transcript_name "negr1-201"; transcript_source "ensembl_havana"; transcript_biotype "protein_coding";	chr6	36943115	36943214
chr6	ensembl_havana	exon	36942966	36943324	gene_id "ENSDARG00000021607"; gene_version "8"; transcript_id "ENSDART00000028895"; transcript_version "7"; exon_number "1"; gene_name "negr1"; gene_source "ensembl_havana"; gene_biotype "protein_coding"; transcript_name "negr1-201"; transcript_source "ensembl_havana"; transcript_biotype "protein_coding"; exon_id "ENSDARE00000561513"; exon_version "2";	chr6	36943115	36943214
chr6	ensembl_havana	CDS	36943152	36943324	gene_id "ENSDARG00000021607"; gene_version "8"; transcript_id "ENSDART00000028895"; transcript_version "7"; exon_number "1"; gene_name "negr1"; gene_source "ensembl_havana"; gene_biotype "protein_coding"; transcript_name "negr1-201"; transcript_source "ensembl_havana"; transcript_biotype "protein_coding"; protein_id "ENSDARP00000038588"; protein_version "6";	chr6	36943115	36943214
chr6	ensembl_havana	start_codon	36943152	36943154	gene_id "ENSDARG00000021607"; gene_version "8"; transcript_id "ENSDART00000028895"; transcript_version "7"; exon_number "1"; gene_name "negr1"; gene_source "ensembl_havana"; gene_biotype "protein_coding"; transcript_name "negr1-201"; transcript_source "ensembl_havana"; transcript_biotype "protein_coding";	chr6	36943115	36943214
chr6	ensembl_havana	exon	36982150	36982388	gene_id "ENSDARG00000021607"; gene_version "8"; transcript_id "ENSDART00000028895"; transcript_version "7"; exon_number "2"; gene_name "negr1"; gene_source "ensembl_havana"; gene_biotype "protein_coding"; transcript_name "negr1-201"; transcript_source "ensembl_havana"; transcript_biotype "protein_coding"; exon_id "ENSDARE00000204705"; exon_version "3";	chr6	36943115	36943214
chr6	ensembl_havana	CDS	36982150	36982388	gene_id "ENSDARG00000021607"; gene_version "8"; transcript_id "ENSDART00000028895"; transcript_version "7"; exon_number "2"; gene_name "negr1"; gene_source "ensembl_havana"; gene_biotype "protein_coding"; transcript_name "negr1-201"; transcript_source "ensembl_havana"; transcript_biotype "protein_coding"; protein_id "ENSDARP00000038588"; protein_version "6";	chr6	36943115	36943214
chr6	ensembl_havana	five_prime_utr	36942966	36943151	gene_id "ENSDARG00000021607"; gene_version "8"; transcript_id "ENSDART00000028895"; transcript_version "7"; gene_name "negr1"; gene_source "ensembl_havana"; gene_biotype "protein_coding"; transcript_name "negr1-201"; transcript_source "ensembl_havana"; transcript_biotype "protein_coding";	chr6	36943115	36943214
chr6	ensembl	gene	36990570	36990684	gene_id "ENSDARG00000110392"; gene_version "1"; gene_name "RF00001"; gene_source "ensembl"; gene_biotype "rRNA";	chr6	36943115	36943214
chr6	ensembl	transcript	36990570	36990684	gene_id "ENSDARG00000110392"; gene_version "1"; transcript_id "ENSDART00000186744"; transcript_version "1"; gene_name "RF00001"; gene_source "ensembl"; gene_biotype "rRNA"; transcript_name "RF00001.1295-201"; transcript_source "ensembl"; transcript_biotype "rRNA";	chr6	36943115	36943214
chr6	ensembl	exon	36990570	36990684	gene_id "ENSDARG00000110392"; gene_version "1"; transcript_id "ENSDART00000186744"; transcript_version "1"; exon_number "1"; gene_name "RF00001"; gene_source "ensembl"; gene_biotype "rRNA"; transcript_name "RF00001.1295-201"; transcript_source "ensembl"; transcript_biotype "rRNA"; exon_id "ENSDARE00001303348"; exon_version "1";	chr6	36943115	36943214
chr6	havana	gene	37193908	37216188	gene_id "ENSDARG00000097259"; gene_version "2"; gene_name "BX908753.1"; gene_source "havana"; gene_biotype "processed_transcript";	chr6	37230676	37230776
chr6	havana	transcript	37193908	37216188	gene_id "ENSDARG00000097259"; gene_version "2"; transcript_id "ENSDART00000154837"; transcript_version "2"; gene_name "BX908753.1"; gene_source "havana"; gene_biotype "processed_transcript"; transcript_name "BX908753.1-201"; transcript_source "havana"; transcript_biotype "processed_transcript";	chr6	37230676	37230776
chr6	havana	exon	37193908	37194239	gene_id "ENSDARG00000097259"; gene_version "2"; transcript_id "ENSDART00000154837"; transcript_version "2"; exon_number "1"; gene_name "BX908753.1"; gene_source "havana"; gene_biotype "processed_transcript"; transcript_name "BX908753.1-201"; transcript_source "havana"; transcript_biotype "processed_transcript"; exon_id "ENSDARE00001135123"; exon_version "1";	chr6	37230676	37230776
chr6	havana	exon	37197009	37197112	gene_id "ENSDARG00000097259"; gene_version "2"; transcript_id "ENSDART00000154837"; transcript_version "2"; exon_number "2"; gene_name "BX908753.1"; gene_source "havana"; gene_biotype "processed_transcript"; transcript_name "BX908753.1-201"; transcript_source "havana"; transcript_biotype "processed_transcript"; exon_id "ENSDARE00001147432"; exon_version "1";	chr6	37230676	37230776
chr6	havana	exon	37216101	37216188	gene_id "ENSDARG00000097259"; gene_version "2"; transcript_id "ENSDART00000154837"; transcript_version "2"; exon_number "3"; gene_name "BX908753.1"; gene_source "havana"; gene_biotype "processed_transcript"; transcript_name "BX908753.1-201"; transcript_source "havana"; transcript_biotype "processed_transcript"; exon_id "ENSDARE00001146040"; exon_version "1";	chr6	37230676	37230776
chr6	havana	gene	37474977	37476056	gene_id "ENSDARG00000097517"; gene_version "2"; gene_name "BX323016.1"; gene_source "havana"; gene_biotype "processed_transcript";	chr6	37525454	37525553
chr6	havana	transcript	37474977	37476056	gene_id "ENSDARG00000097517"; gene_version "2"; transcript_id "ENSDART00000156829"; transcript_version "2"; gene_name "BX323016.1"; gene_source "havana"; gene_biotype "processed_transcript"; transcript_name "BX323016.1-201"; transcript_source "havana"; transcript_biotype "processed_transcript";	chr6	37525454	37525553
chr6	havana	exon	37475725	37476056	gene_id "ENSDARG00000097517"; gene_version "2"; transcript_id "ENSDART00000156829"; transcript_version "2"; exon_number "2"; gene_name "BX323016.1"; gene_source "havana"; gene_biotype "processed_transcript"; transcript_name "BX323016.1-201"; transcript_source "havana"; transcript_biotype "processed_transcript"; exon_id "ENSDARE00001137258"; exon_version "1";	chr6	37525454	37525553
chr6	ensembl_havana	gene	37478765	37513133	gene_id "ENSDARG00000019614"; gene_version "7"; gene_name "jade3"; gene_source "ensembl_havana"; gene_biotype "protein_coding";	chr6	37525454	37525553
chr6	ensembl_havana	transcript	37478765	37513133	gene_id "ENSDARG00000019614"; gene_version "7"; transcript_id "ENSDART00000147826"; transcript_version "3"; gene_name "jade3"; gene_source "ensembl_havana"; gene_biotype "protein_coding"; transcript_name "jade3-203"; transcript_source "ensembl_havana"; transcript_biotype "protein_coding";	chr6	37525454	37525553
chr6	ensembl_havana	exon	37512872	37513133	gene_id "ENSDARG00000019614"; gene_version "7"; transcript_id "ENSDART00000147826"; transcript_version "3"; exon_number "1"; gene_name "jade3"; gene_source "ensembl_havana"; gene_biotype "protein_coding"; transcript_name "jade3-203"; transcript_source "ensembl_havana"; transcript_biotype "protein_coding"; exon_id "ENSDARE00001027453"; exon_version "1";	chr6	37525454	37525553
chr6	ensembl_havana	exon	37502030	37502092	gene_id "ENSDARG00000019614"; gene_version "7"; transcript_id "ENSDART00000147826"; transcript_version "3"; exon_number "2"; gene_name "jade3"; gene_source "ensembl_havana"; gene_biotype "protein_coding"; transcript_name "jade3-203"; transcript_source "ensembl_havana"; transcript_biotype "protein_coding"; exon_id "ENSDARE00000489973"; exon_version "1";	chr6	37525454	37525553
chr6	ensembl_havana	exon	37499509	37499568	gene_id "ENSDARG00000019614"; gene_version "7"; transcript_id "ENSDART00000147826"; transcript_version "3"; exon_number "3"; gene_name "jade3"; gene_source "ensembl_havana"; gene_biotype "protein_coding"; transcript_name "jade3-203"; transcript_source "ensembl_havana"; transcript_biotype "protein_coding"; exon_id "ENSDARE00000489972"; exon_version "1";	chr6	37525454	37525553
chr6	ensembl_havana	CDS	37499509	37499557	gene_id "ENSDARG00000019614"; gene_version "7"; transcript_id "ENSDART00000147826"; transcript_version "3"; exon_number "3"; gene_name "jade3"; gene_source "ensembl_havana"; gene_biotype "protein_coding"; transcript_name "jade3-203"; transcript_source "ensembl_havana"; transcript_biotype "protein_coding"; protein_id "ENSDARP00000120486"; protein_version "1";	chr6	37525454	37525553
chr6	ensembl_havana	start_codon	37499555	37499557	gene_id "ENSDARG00000019614"; gene_version "7"; transcript_id "ENSDART00000147826"; transcript_version "3"; exon_number "3"; gene_name "jade3"; gene_source "ensembl_havana"; gene_biotype "protein_coding"; transcript_name "jade3-203"; transcript_source "ensembl_havana"; transcript_biotype "protein_coding";	chr6	37525454	37525553
chr6	ensembl_havana	exon	37498653	37498732	gene_id "ENSDARG00000019614"; gene_version "7"; transcript_id "ENSDART00000147826"; transcript_version "3"; exon_number "4"; gene_name "jade3"; gene_source "ensembl_havana"; gene_biotype "protein_coding"; transcript_name "jade3-203"; transcript_source "ensembl_havana"; transcript_biotype "protein_coding"; exon_id "ENSDARE00000489971"; exon_version "1";	chr6	37525454	37525553
chr6	ensembl_havana	CDS	37498653	37498732	gene_id "ENSDARG00000019614"; gene_version "7"; transcript_id "ENSDART00000147826"; transcript_version "3"; exon_number "4"; gene_name "jade3"; gene_source "ensembl_havana"; gene_biotype "protein_coding"; transcript_name "jade3-203"; transcript_source "ensembl_havana"; transcript_biotype "protein_coding"; protein_id "ENSDARP00000120486"; protein_version "1";	chr6	37525454	37525553
chr6	ensembl_havana	exon	37498385	37498542	gene_id "ENSDARG00000019614"; gene_version "7"; transcript_id "ENSDART00000147826"; transcript_version "3"; exon_number "5"; gene_name "jade3"; gene_source "ensembl_havana"; gene_biotype "protein_coding"; transcript_name "jade3-203"; transcript_source "ensembl_havana"; transcript_biotype "protein_coding"; exon_id "ENSDARE00000489970"; exon_version "1";	chr6	37525454	37525553
chr6	ensembl_havana	CDS	37498385	37498542	gene_id "ENSDARG00000019614"; gene_version "7"; transcript_id "ENSDART00000147826"; transcript_version "3"; exon_number "5"; gene_name "jade3"; gene_source "ensembl_havana"; gene_biotype "protein_coding"; transcript_name "jade3-203"; transcript_source "ensembl_havana"; transcript_biotype "protein_coding"; protein_id "ENSDARP00000120486"; protein_version "1";	chr6	37525454	37525553
chr6	ensembl_havana	exon	37495095	37495285	gene_id "ENSDARG00000019614"; gene_version "7"; transcript_id "ENSDART00000147826"; transcript_version "3"; exon_number "6"; gene_name "jade3"; gene_source "ensembl_havana"; gene_biotype "protein_coding"; transcript_name "jade3-203"; transcript_source "ensembl_havana"; transcript_biotype "protein_coding"; exon_id "ENSDARE00000489967"; exon_version "1";	chr6	37525454	37525553
chr6	ensembl_havana	CDS	37495095	37495285	gene_id "ENSDARG00000019614"; gene_version "7"; transcript_id "ENSDART00000147826"; transcript_version "3"; exon_number "6"; gene_name "jade3"; gene_source "ensembl_havana"; gene_biotype "protein_coding"; transcript_name "jade3-203"; transcript_source "ensembl_havana"; transcript_biotype "protein_coding"; protein_id "ENSDARP00000120486"; protein_version "1";	chr6	37525454	37525553
chr6	ensembl_havana	exon	37491253	37491464	gene_id "ENSDARG00000019614"; gene_version "7"; transcript_id "ENSDART00000147826"; transcript_version "3"; exon_number "7"; gene_name "jade3"; gene_source "ensembl_havana"; gene_biotype "protein_coding"; transcript_name "jade3-203"; transcript_source "ensembl_havana"; transcript_biotype "protein_coding"; exon_id "ENSDARE00000489966"; exon_version "1";	chr6	37525454	37525553
chr6	ensembl_havana	CDS	37491253	37491464	gene_id "ENSDARG00000019614"; gene_version "7"; transcript_id "ENSDART00000147826"; transcript_version "3"; exon_number "7"; gene_name "jade3"; gene_source "ensembl_havana"; gene_biotype "protein_coding"; transcript_name "jade3-203"; transcript_source "ensembl_havana"; transcript_biotype "protein_coding"; protein_id "ENSDARP00000120486"; protein_version "1";	chr6	37525454	37525553
chr6	ensembl_havana	exon	37488948	37489115	gene_id "ENSDARG00000019614"; gene_version "7"; transcript_id "ENSDART00000147826"; transcript_version "3"; exon_number "8"; gene_name "jade3"; gene_source "ensembl_havana"; gene_biotype "protein_coding"; transcript_name "jade3-203"; transcript_source "ensembl_havana"; transcript_biotype "protein_coding"; exon_id "ENSDARE00000489964"; exon_version "1";	chr6	37525454	37525553
chr6	ensembl_havana	CDS	37488948	37489115	gene_id "ENSDARG00000019614"; gene_version "7"; transcript_id "ENSDART00000147826"; transcript_version "3"; exon_number "8"; gene_name "jade3"; gene_source "ensembl_havana"; gene_biotype "protein_coding"; transcript_name "jade3-203"; transcript_source "ensembl_havana"; transcript_biotype "protein_coding"; protein_id "ENSDARP00000120486"; protein_version "1";	chr6	37525454	37525553
chr6	ensembl_havana	exon	37488036	37488152	gene_id "ENSDARG00000019614"; gene_version "7"; transcript_id "ENSDART00000147826"; transcript_version "3"; exon_number "9"; gene_name "jade3"; gene_source "ensembl_havana"; gene_biotype "protein_coding"; transcript_name "jade3-203"; transcript_source "ensembl_havana"; transcript_biotype "protein_coding"; exon_id "ENSDARE00000489962"; exon_version "1";	chr6	37525454	37525553
chr6	ensembl_havana	CDS	37488036	37488152	gene_id "ENSDARG00000019614"; gene_version "7"; transcript_id "ENSDART00000147826"; transcript_version "3"; exon_number "9"; gene_name "jade3"; gene_source "ensembl_havana"; gene_biotype "protein_coding"; transcript_name "jade3-203"; transcript_source "ensembl_havana"; transcript_biotype "protein_coding"; protein_id "ENSDARP00000120486"; protein_version "1";	chr6	37525454	37525553
chr6	ensembl_havana	exon	37485480	37485938	gene_id "ENSDARG00000019614"; gene_version "7"; transcript_id "ENSDART00000147826"; transcript_version "3"; exon_number "10"; gene_name "jade3"; gene_source "ensembl_havana"; gene_biotype "protein_coding"; transcript_name "jade3-203"; transcript_source "ensembl_havana"; transcript_biotype "protein_coding"; exon_id "ENSDARE00000489961"; exon_version "1";	chr6	37525454	37525553
chr6	ensembl_havana	CDS	37485480	37485938	gene_id "ENSDARG00000019614"; gene_version "7"; transcript_id "ENSDART00000147826"; transcript_version "3"; exon_number "10"; gene_name "jade3"; gene_source "ensembl_havana"; gene_biotype "protein_coding"; transcript_name "jade3-203"; transcript_source "ensembl_havana"; transcript_biotype "protein_coding"; protein_id "ENSDARP00000120486"; protein_version "1";	chr6	37525454	37525553
chr6	ensembl_havana	exon	37483067	37483184	gene_id "ENSDARG00000019614"; gene_version "7"; transcript_id "ENSDART00000147826"; transcript_version "3"; exon_number "11"; gene_name "jade3"; gene_source "ensembl_havana"; gene_biotype "protein_coding"; transcript_name "jade3-203"; transcript_source "ensembl_havana"; transcript_biotype "protein_coding"; exon_id "ENSDARE00000489959"; exon_version "1";	chr6	37525454	37525553
chr6	ensembl_havana	CDS	37483067	37483184	gene_id "ENSDARG00000019614"; gene_version "7"; transcript_id "ENSDART00000147826"; transcript_version "3"; exon_number "11"; gene_name "jade3"; gene_source "ensembl_havana"; gene_biotype "protein_coding"; transcript_name "jade3-203"; transcript_source "ensembl_havana"; transcript_biotype "protein_coding"; protein_id "ENSDARP00000120486"; protein_version "1";	chr6	37525454	37525553
chr6	ensembl_havana	exon	37478765	37480119	gene_id "ENSDARG00000019614"; gene_version "7"; transcript_id "ENSDART00000147826"; transcript_version "3"; exon_number "12"; gene_name "jade3"; gene_source "ensembl_havana"; gene_biotype "protein_coding"; transcript_name "jade3-203"; transcript_source "ensembl_havana"; transcript_biotype "protein_coding"; exon_id "ENSDARE00001011435"; exon_version "1";	chr6	37525454	37525553
chr6	ensembl_havana	CDS	37479287	37480119	gene_id "ENSDARG00000019614"; gene_version "7"; transcript_id "ENSDART00000147826"; transcript_version "3"; exon_number "12"; gene_name "jade3"; gene_source "ensembl_havana"; gene_biotype "protein_coding"; transcript_name "jade3-203"; transcript_source "ensembl_havana"; transcript_biotype "protein_coding"; protein_id "ENSDARP00000120486"; protein_version "1";	chr6	37525454	37525553
chr6	ensembl_havana	stop_codon	37479284	37479286	gene_id "ENSDARG00000019614"; gene_version "7"; transcript_id "ENSDART00000147826"; transcript_version "3"; exon_number "12"; gene_name "jade3"; gene_source "ensembl_havana"; gene_biotype "protein_coding"; transcript_name "jade3-203"; transcript_source "ensembl_havana"; transcript_biotype "protein_coding";	chr6	37525454	37525553
chr6	ensembl_havana	five_prime_utr	37512872	37513133	gene_id "ENSDARG00000019614"; gene_version "7"; transcript_id "ENSDART00000147826"; transcript_version "3"; gene_name "jade3"; gene_source "ensembl_havana"; gene_biotype "protein_coding"; transcript_name "jade3-203"; transcript_source "ensembl_havana"; transcript_biotype "protein_coding";	chr6	37525454	37525553
chr6	ensembl_havana	five_prime_utr	37502030	37502092	gene_id "ENSDARG00000019614"; gene_version "7"; transcript_id "ENSDART00000147826"; transcript_version "3"; gene_name "jade3"; gene_source "ensembl_havana"; gene_biotype "protein_coding"; transcript_name "jade3-203"; transcript_source "ensembl_havana"; transcript_biotype "protein_coding";	chr6	37525454	37525553
chr6	ensembl_havana	five_prime_utr	37499558	37499568	gene_id "ENSDARG00000019614"; gene_version "7"; transcript_id "ENSDART00000147826"; transcript_version "3"; gene_name "jade3"; gene_source "ensembl_havana"; gene_biotype "protein_coding"; transcript_name "jade3-203"; transcript_source "ensembl_havana"; transcript_biotype "protein_coding";	chr6	37525454	37525553
chr6	ensembl_havana	three_prime_utr	37478765	37479283	gene_id "ENSDARG00000019614"; gene_version "7"; transcript_id "ENSDART00000147826"; transcript_version "3"; gene_name "jade3"; gene_source "ensembl_havana"; gene_biotype "protein_coding"; transcript_name "jade3-203"; transcript_source "ensembl_havana"; transcript_biotype "protein_coding";	chr6	37525454	37525553
chr6	ensembl	transcript	37479283	37499574	gene_id "ENSDARG00000019614"; gene_version "7"; transcript_id "ENSDART00000023163"; transcript_version "5"; gene_name "jade3"; gene_source "ensembl_havana"; gene_biotype "protein_coding"; transcript_name "jade3-201"; transcript_source "ensembl"; transcript_biotype "protein_coding";	chr6	37525454	37525553
chr6	ensembl	exon	37499509	37499574	gene_id "ENSDARG00000019614"; gene_version "7"; transcript_id "ENSDART00000023163"; transcript_version "5"; exon_number "1"; gene_name "jade3"; gene_source "ensembl_havana"; gene_biotype "protein_coding"; transcript_name "jade3-201"; transcript_source "ensembl"; transcript_biotype "protein_coding"; exon_id "ENSDARE00001305930"; exon_version "1";	chr6	37525454	37525553
chr6	ensembl	CDS	37499509	37499557	gene_id "ENSDARG00000019614"; gene_version "7"; transcript_id "ENSDART00000023163"; transcript_version "5"; exon_number "1"; gene_name "jade3"; gene_source "ensembl_havana"; gene_biotype "protein_coding"; transcript_name "jade3-201"; transcript_source "ensembl"; transcript_biotype "protein_coding"; protein_id "ENSDARP00000019080"; protein_version "4";	chr6	37525454	37525553
chr6	ensembl	start_codon	37499555	37499557	gene_id "ENSDARG00000019614"; gene_version "7"; transcript_id "ENSDART00000023163"; transcript_version "5"; exon_number "1"; gene_name "jade3"; gene_source "ensembl_havana"; gene_biotype "protein_coding"; transcript_name "jade3-201"; transcript_source "ensembl"; transcript_biotype "protein_coding";	chr6	37525454	37525553
chr6	ensembl	exon	37498653	37498732	gene_id "ENSDARG00000019614"; gene_version "7"; transcript_id "ENSDART00000023163"; transcript_version "5"; exon_number "2"; gene_name "jade3"; gene_source "ensembl_havana"; gene_biotype "protein_coding"; transcript_name "jade3-201"; transcript_source "ensembl"; transcript_biotype "protein_coding"; exon_id "ENSDARE00000489971"; exon_version "1";	chr6	37525454	37525553
chr6	ensembl	CDS	37498653	37498732	gene_id "ENSDARG00000019614"; gene_version "7"; transcript_id "ENSDART00000023163"; transcript_version "5"; exon_number "2"; gene_name "jade3"; gene_source "ensembl_havana"; gene_biotype "protein_coding"; transcript_name "jade3-201"; transcript_source "ensembl"; transcript_biotype "protein_coding"; protein_id "ENSDARP00000019080"; protein_version "4";	chr6	37525454	37525553
chr6	ensembl	exon	37498385	37498542	gene_id "ENSDARG00000019614"; gene_version "7"; transcript_id "ENSDART00000023163"; transcript_version "5"; exon_number "3"; gene_name "jade3"; gene_source "ensembl_havana"; gene_biotype "protein_coding"; transcript_name "jade3-201"; transcript_source "ensembl"; transcript_biotype "protein_coding"; exon_id "ENSDARE00000489970"; exon_version "1";	chr6	37525454	37525553
chr6	ensembl	CDS	37498385	37498542	gene_id "ENSDARG00000019614"; gene_version "7"; transcript_id "ENSDART00000023163"; transcript_version "5"; exon_number "3"; gene_name "jade3"; gene_source "ensembl_havana"; gene_biotype "protein_coding"; transcript_name "jade3-201"; transcript_source "ensembl"; transcript_biotype "protein_coding"; protein_id "ENSDARP00000019080"; protein_version "4";	chr6	37525454	37525553
chr6	ensembl	exon	37495095	37495285	gene_id "ENSDARG00000019614"; gene_version "7"; transcript_id "ENSDART00000023163"; transcript_version "5"; exon_number "4"; gene_name "jade3"; gene_source "ensembl_havana"; gene_biotype "protein_coding"; transcript_name "jade3-201"; transcript_source "ensembl"; transcript_biotype "protein_coding"; exon_id "ENSDARE00000489967"; exon_version "1";	chr6	37525454	37525553
chr6	ensembl	CDS	37495095	37495285	gene_id "ENSDARG00000019614"; gene_version "7"; transcript_id "ENSDART00000023163"; transcript_version "5"; exon_number "4"; gene_name "jade3"; gene_source "ensembl_havana"; gene_biotype "protein_coding"; transcript_name "jade3-201"; transcript_source "ensembl"; transcript_biotype "protein_coding"; protein_id "ENSDARP00000019080"; protein_version "4";	chr6	37525454	37525553
chr6	ensembl	exon	37491253	37491464	gene_id "ENSDARG00000019614"; gene_version "7"; transcript_id "ENSDART00000023163"; transcript_version "5"; exon_number "5"; gene_name "jade3"; gene_source "ensembl_havana"; gene_biotype "protein_coding"; transcript_name "jade3-201"; transcript_source "ensembl"; transcript_biotype "protein_coding"; exon_id "ENSDARE00000489966"; exon_version "1";	chr6	37525454	37525553
chr6	ensembl	CDS	37491253	37491464	gene_id "ENSDARG00000019614"; gene_version "7"; transcript_id "ENSDART00000023163"; transcript_version "5"; exon_number "5"; gene_name "jade3"; gene_source "ensembl_havana"; gene_biotype "protein_coding"; transcript_name "jade3-201"; transcript_source "ensembl"; transcript_biotype "protein_coding"; protein_id "ENSDARP00000019080"; protein_version "4";	chr6	37525454	37525553
chr6	ensembl	exon	37488948	37489115	gene_id "ENSDARG00000019614"; gene_version "7"; transcript_id "ENSDART00000023163"; transcript_version "5"; exon_number "6"; gene_name "jade3"; gene_source "ensembl_havana"; gene_biotype "protein_coding"; transcript_name "jade3-201"; transcript_source "ensembl"; transcript_biotype "protein_coding"; exon_id "ENSDARE00000489964"; exon_version "1";	chr6	37525454	37525553
chr6	ensembl	CDS	37488948	37489115	gene_id "ENSDARG00000019614"; gene_version "7"; transcript_id "ENSDART00000023163"; transcript_version "5"; exon_number "6"; gene_name "jade3"; gene_source "ensembl_havana"; gene_biotype "protein_coding"; transcript_name "jade3-201"; transcript_source "ensembl"; transcript_biotype "protein_coding"; protein_id "ENSDARP00000019080"; protein_version "4";	chr6	37525454	37525553
chr6	ensembl	exon	37488036	37488152	gene_id "ENSDARG00000019614"; gene_version "7"; transcript_id "ENSDART00000023163"; transcript_version "5"; exon_number "7"; gene_name "jade3"; gene_source "ensembl_havana"; gene_biotype "protein_coding"; transcript_name "jade3-201"; transcript_source "ensembl"; transcript_biotype "protein_coding"; exon_id "ENSDARE00000489962"; exon_version "1";	chr6	37525454	37525553
chr6	ensembl	CDS	37488036	37488152	gene_id "ENSDARG00000019614"; gene_version "7"; transcript_id "ENSDART00000023163"; transcript_version "5"; exon_number "7"; gene_name "jade3"; gene_source "ensembl_havana"; gene_biotype "protein_coding"; transcript_name "jade3-201"; transcript_source "ensembl"; transcript_biotype "protein_coding"; protein_id "ENSDARP00000019080"; protein_version "4";	chr6	37525454	37525553
chr6	ensembl	exon	37485480	37485938	gene_id "ENSDARG00000019614"; gene_version "7"; transcript_id "ENSDART00000023163"; transcript_version "5"; exon_number "8"; gene_name "jade3"; gene_source "ensembl_havana"; gene_biotype "protein_coding"; transcript_name "jade3-201"; transcript_source "ensembl"; transcript_biotype "protein_coding"; exon_id "ENSDARE00000489961"; exon_version "1";	chr6	37525454	37525553
chr6	ensembl	CDS	37485480	37485938	gene_id "ENSDARG00000019614"; gene_version "7"; transcript_id "ENSDART00000023163"; transcript_version "5"; exon_number "8"; gene_name "jade3"; gene_source "ensembl_havana"; gene_biotype "protein_coding"; transcript_name "jade3-201"; transcript_source "ensembl"; transcript_biotype "protein_coding"; protein_id "ENSDARP00000019080"; protein_version "4";	chr6	37525454	37525553
chr6	ensembl	exon	37483067	37483184	gene_id "ENSDARG00000019614"; gene_version "7"; transcript_id "ENSDART00000023163"; transcript_version "5"; exon_number "9"; gene_name "jade3"; gene_source "ensembl_havana"; gene_biotype "protein_coding"; transcript_name "jade3-201"; transcript_source "ensembl"; transcript_biotype "protein_coding"; exon_id "ENSDARE00000489959"; exon_version "1";	chr6	37525454	37525553
chr6	ensembl	CDS	37483067	37483184	gene_id "ENSDARG00000019614"; gene_version "7"; transcript_id "ENSDART00000023163"; transcript_version "5"; exon_number "9"; gene_name "jade3"; gene_source "ensembl_havana"; gene_biotype "protein_coding"; transcript_name "jade3-201"; transcript_source "ensembl"; transcript_biotype "protein_coding"; protein_id "ENSDARP00000019080"; protein_version "4";	chr6	37525454	37525553
chr6	ensembl	exon	37479283	37480119	gene_id "ENSDARG00000019614"; gene_version "7"; transcript_id "ENSDART00000023163"; transcript_version "5"; exon_number "10"; gene_name "jade3"; gene_source "ensembl_havana"; gene_biotype "protein_coding"; transcript_name "jade3-201"; transcript_source "ensembl"; transcript_biotype "protein_coding"; exon_id "ENSDARE00000489958"; exon_version "2";	chr6	37525454	37525553
chr6	ensembl	CDS	37479287	37480119	gene_id "ENSDARG00000019614"; gene_version "7"; transcript_id "ENSDART00000023163"; transcript_version "5"; exon_number "10"; gene_name "jade3"; gene_source "ensembl_havana"; gene_biotype "protein_coding"; transcript_name "jade3-201"; transcript_source "ensembl"; transcript_biotype "protein_coding"; protein_id "ENSDARP00000019080"; protein_version "4";	chr6	37525454	37525553
chr6	ensembl	stop_codon	37479284	37479286	gene_id "ENSDARG00000019614"; gene_version "7"; transcript_id "ENSDART00000023163"; transcript_version "5"; exon_number "10"; gene_name "jade3"; gene_source "ensembl_havana"; gene_biotype "protein_coding"; transcript_name "jade3-201"; transcript_source "ensembl"; transcript_biotype "protein_coding";	chr6	37525454	37525553
chr6	ensembl	five_prime_utr	37499558	37499574	gene_id "ENSDARG00000019614"; gene_version "7"; transcript_id "ENSDART00000023163"; transcript_version "5"; gene_name "jade3"; gene_source "ensembl_havana"; gene_biotype "protein_coding"; transcript_name "jade3-201"; transcript_source "ensembl"; transcript_biotype "protein_coding";	chr6	37525454	37525553
chr6	ensembl	three_prime_utr	37479283	37479283	gene_id "ENSDARG00000019614"; gene_version "7"; transcript_id "ENSDART00000023163"; transcript_version "5"; gene_name "jade3"; gene_source "ensembl_havana"; gene_biotype "protein_coding"; transcript_name "jade3-201"; transcript_source "ensembl"; transcript_biotype "protein_coding";	chr6	37525454	37525553
chr6	havana	transcript	37498146	37498856	gene_id "ENSDARG00000019614"; gene_version "7"; transcript_id "ENSDART00000142119"; transcript_version "2"; gene_name "jade3"; gene_source "ensembl_havana"; gene_biotype "protein_coding"; transcript_name "jade3-202"; transcript_source "havana"; transcript_biotype "processed_transcript";	chr6	37525454	37525553
chr6	havana	exon	37498653	37498856	gene_id "ENSDARG00000019614"; gene_version "7"; transcript_id "ENSDART00000142119"; transcript_version "2"; exon_number "1"; gene_name "jade3"; gene_source "ensembl_havana"; gene_biotype "protein_coding"; transcript_name "jade3-202"; transcript_source "havana"; transcript_biotype "processed_transcript"; exon_id "ENSDARE00001022846"; exon_version "1";	chr6	37525454	37525553
chr6	havana	exon	37498146	37498542	gene_id "ENSDARG00000019614"; gene_version "7"; transcript_id "ENSDART00000142119"; transcript_version "2"; exon_number "2"; gene_name "jade3"; gene_source "ensembl_havana"; gene_biotype "protein_coding"; transcript_name "jade3-202"; transcript_source "havana"; transcript_biotype "processed_transcript"; exon_id "ENSDARE00000998623"; exon_version "1";	chr6	37525454	37525553
chr6	ensembl_havana	gene	37513911	37525879	gene_id "ENSDARG00000044339"; gene_version "5"; gene_name "rp2"; gene_source "ensembl_havana"; gene_biotype "protein_coding";	chr6	37525454	37525553
chr6	ensembl	transcript	37513911	37525683	gene_id "ENSDARG00000044339"; gene_version "5"; transcript_id "ENSDART00000182707"; transcript_version "1"; gene_name "rp2"; gene_source "ensembl_havana"; gene_biotype "protein_coding"; transcript_name "rp2-202"; transcript_source "ensembl"; transcript_biotype "protein_coding";	chr6	37525454	37525553
chr6	ensembl	exon	37525507	37525683	gene_id "ENSDARG00000044339"; gene_version "5"; transcript_id "ENSDART00000182707"; transcript_version "1"; exon_number "1"; gene_name "rp2"; gene_source "ensembl_havana"; gene_biotype "protein_coding"; transcript_name "rp2-202"; transcript_source "ensembl"; transcript_biotype "protein_coding"; exon_id "ENSDARE00001294476"; exon_version "1";	chr6	37525454	37525553
chr6	ensembl	CDS	37525507	37525683	gene_id "ENSDARG00000044339"; gene_version "5"; transcript_id "ENSDART00000182707"; transcript_version "1"; exon_number "1"; gene_name "rp2"; gene_source "ensembl_havana"; gene_biotype "protein_coding"; transcript_name "rp2-202"; transcript_source "ensembl"; transcript_biotype "protein_coding"; protein_id "ENSDARP00000155269"; protein_version "1";	chr6	37525454	37525553
chr6	ensembl	start_codon	37525681	37525683	gene_id "ENSDARG00000044339"; gene_version "5"; transcript_id "ENSDART00000182707"; transcript_version "1"; exon_number "1"; gene_name "rp2"; gene_source "ensembl_havana"; gene_biotype "protein_coding"; transcript_name "rp2-202"; transcript_source "ensembl"; transcript_biotype "protein_coding";	chr6	37525454	37525553
chr6	ensembl	exon	37521412	37522080	gene_id "ENSDARG00000044339"; gene_version "5"; transcript_id "ENSDART00000182707"; transcript_version "1"; exon_number "2"; gene_name "rp2"; gene_source "ensembl_havana"; gene_biotype "protein_coding"; transcript_name "rp2-202"; transcript_source "ensembl"; transcript_biotype "protein_coding"; exon_id "ENSDARE00001116273"; exon_version "1";	chr6	37525454	37525553
chr6	ensembl	CDS	37521412	37522080	gene_id "ENSDARG00000044339"; gene_version "5"; transcript_id "ENSDART00000182707"; transcript_version "1"; exon_number "2"; gene_name "rp2"; gene_source "ensembl_havana"; gene_biotype "protein_coding"; transcript_name "rp2-202"; transcript_source "ensembl"; transcript_biotype "protein_coding"; protein_id "ENSDARP00000155269"; protein_version "1";	chr6	37525454	37525553
chr6	ensembl	exon	37517461	37517575	gene_id "ENSDARG00000044339"; gene_version "5"; transcript_id "ENSDART00000182707"; transcript_version "1"; exon_number "3"; gene_name "rp2"; gene_source "ensembl_havana"; gene_biotype "protein_coding"; transcript_name "rp2-202"; transcript_source "ensembl"; transcript_biotype "protein_coding"; exon_id "ENSDARE00000489981"; exon_version "1";	chr6	37525454	37525553
chr6	ensembl	CDS	37517461	37517575	gene_id "ENSDARG00000044339"; gene_version "5"; transcript_id "ENSDART00000182707"; transcript_version "1"; exon_number "3"; gene_name "rp2"; gene_source "ensembl_havana"; gene_biotype "protein_coding"; transcript_name "rp2-202"; transcript_source "ensembl"; transcript_biotype "protein_coding"; protein_id "ENSDARP00000155269"; protein_version "1";	chr6	37525454	37525553
chr6	ensembl	exon	37517269	37517354	gene_id "ENSDARG00000044339"; gene_version "5"; transcript_id "ENSDART00000182707"; transcript_version "1"; exon_number "4"; gene_name "rp2"; gene_source "ensembl_havana"; gene_biotype "protein_coding"; transcript_name "rp2-202"; transcript_source "ensembl"; transcript_biotype "protein_coding"; exon_id "ENSDARE00000489979"; exon_version "1";	chr6	37525454	37525553
chr6	ensembl	CDS	37517269	37517354	gene_id "ENSDARG00000044339"; gene_version "5"; transcript_id "ENSDART00000182707"; transcript_version "1"; exon_number "4"; gene_name "rp2"; gene_source "ensembl_havana"; gene_biotype "protein_coding"; transcript_name "rp2-202"; transcript_source "ensembl"; transcript_biotype "protein_coding"; protein_id "ENSDARP00000155269"; protein_version "1";	chr6	37525454	37525553
chr6	ensembl	exon	37513911	37515623	gene_id "ENSDARG00000044339"; gene_version "5"; transcript_id "ENSDART00000182707"; transcript_version "1"; exon_number "5"; gene_name "rp2"; gene_source "ensembl_havana"; gene_biotype "protein_coding"; transcript_name "rp2-202"; transcript_source "ensembl"; transcript_biotype "protein_coding"; exon_id "ENSDARE00001261128"; exon_version "1";	chr6	37525454	37525553
chr6	ensembl	CDS	37515543	37515623	gene_id "ENSDARG00000044339"; gene_version "5"; transcript_id "ENSDART00000182707"; transcript_version "1"; exon_number "5"; gene_name "rp2"; gene_source "ensembl_havana"; gene_biotype "protein_coding"; transcript_name "rp2-202"; transcript_source "ensembl"; transcript_biotype "protein_coding"; protein_id "ENSDARP00000155269"; protein_version "1";	chr6	37525454	37525553
chr6	ensembl	stop_codon	37515540	37515542	gene_id "ENSDARG00000044339"; gene_version "5"; transcript_id "ENSDART00000182707"; transcript_version "1"; exon_number "5"; gene_name "rp2"; gene_source "ensembl_havana"; gene_biotype "protein_coding"; transcript_name "rp2-202"; transcript_source "ensembl"; transcript_biotype "protein_coding";	chr6	37525454	37525553
chr6	ensembl	three_prime_utr	37513911	37515539	gene_id "ENSDARG00000044339"; gene_version "5"; transcript_id "ENSDART00000182707"; transcript_version "1"; gene_name "rp2"; gene_source "ensembl_havana"; gene_biotype "protein_coding"; transcript_name "rp2-202"; transcript_source "ensembl"; transcript_biotype "protein_coding";	chr6	37525454	37525553
chr6	ensembl_havana	transcript	37514599	37525879	gene_id "ENSDARG00000044339"; gene_version "5"; transcript_id "ENSDART00000136920"; transcript_version "2"; gene_name "rp2"; gene_source "ensembl_havana"; gene_biotype "protein_coding"; transcript_name "rp2-201"; transcript_source "ensembl_havana"; transcript_biotype "protein_coding";	chr6	37525454	37525553
chr6	ensembl_havana	exon	37525507	37525879	gene_id "ENSDARG00000044339"; gene_version "5"; transcript_id "ENSDART00000136920"; transcript_version "2"; exon_number "1"; gene_name "rp2"; gene_source "ensembl_havana"; gene_biotype "protein_coding"; transcript_name "rp2-201"; transcript_source "ensembl_havana"; transcript_biotype "protein_coding"; exon_id "ENSDARE00001040693"; exon_version "1";	chr6	37525454	37525553
chr6	ensembl_havana	CDS	37525507	37525683	gene_id "ENSDARG00000044339"; gene_version "5"; transcript_id "ENSDART00000136920"; transcript_version "2"; exon_number "1"; gene_name "rp2"; gene_source "ensembl_havana"; gene_biotype "protein_coding"; transcript_name "rp2-201"; transcript_source "ensembl_havana"; transcript_biotype "protein_coding"; protein_id "ENSDARP00000120363"; protein_version "1";	chr6	37525454	37525553
chr6	ensembl_havana	start_codon	37525681	37525683	gene_id "ENSDARG00000044339"; gene_version "5"; transcript_id "ENSDART00000136920"; transcript_version "2"; exon_number "1"; gene_name "rp2"; gene_source "ensembl_havana"; gene_biotype "protein_coding"; transcript_name "rp2-201"; transcript_source "ensembl_havana"; transcript_biotype "protein_coding";	chr6	37525454	37525553
chr6	ensembl_havana	exon	37521412	37522080	gene_id "ENSDARG00000044339"; gene_version "5"; transcript_id "ENSDART00000136920"; transcript_version "2"; exon_number "2"; gene_name "rp2"; gene_source "ensembl_havana"; gene_biotype "protein_coding"; transcript_name "rp2-201"; transcript_source "ensembl_havana"; transcript_biotype "protein_coding"; exon_id "ENSDARE00001116273"; exon_version "1";	chr6	37525454	37525553
chr6	ensembl_havana	CDS	37521412	37522080	gene_id "ENSDARG00000044339"; gene_version "5"; transcript_id "ENSDART00000136920"; transcript_version "2"; exon_number "2"; gene_name "rp2"; gene_source "ensembl_havana"; gene_biotype "protein_coding"; transcript_name "rp2-201"; transcript_source "ensembl_havana"; transcript_biotype "protein_coding"; protein_id "ENSDARP00000120363"; protein_version "1";	chr6	37525454	37525553
chr6	ensembl_havana	exon	37517461	37517575	gene_id "ENSDARG00000044339"; gene_version "5"; transcript_id "ENSDART00000136920"; transcript_version "2"; exon_number "3"; gene_name "rp2"; gene_source "ensembl_havana"; gene_biotype "protein_coding"; transcript_name "rp2-201"; transcript_source "ensembl_havana"; transcript_biotype "protein_coding"; exon_id "ENSDARE00000489981"; exon_version "1";	chr6	37525454	37525553
chr6	ensembl_havana	CDS	37517461	37517575	gene_id "ENSDARG00000044339"; gene_version "5"; transcript_id "ENSDART00000136920"; transcript_version "2"; exon_number "3"; gene_name "rp2"; gene_source "ensembl_havana"; gene_biotype "protein_coding"; transcript_name "rp2-201"; transcript_source "ensembl_havana"; transcript_biotype "protein_coding"; protein_id "ENSDARP00000120363"; protein_version "1";	chr6	37525454	37525553
chr6	ensembl_havana	exon	37517269	37517354	gene_id "ENSDARG00000044339"; gene_version "5"; transcript_id "ENSDART00000136920"; transcript_version "2"; exon_number "4"; gene_name "rp2"; gene_source "ensembl_havana"; gene_biotype "protein_coding"; transcript_name "rp2-201"; transcript_source "ensembl_havana"; transcript_biotype "protein_coding"; exon_id "ENSDARE00000489979"; exon_version "1";	chr6	37525454	37525553
chr6	ensembl_havana	CDS	37517269	37517354	gene_id "ENSDARG00000044339"; gene_version "5"; transcript_id "ENSDART00000136920"; transcript_version "2"; exon_number "4"; gene_name "rp2"; gene_source "ensembl_havana"; gene_biotype "protein_coding"; transcript_name "rp2-201"; transcript_source "ensembl_havana"; transcript_biotype "protein_coding"; protein_id "ENSDARP00000120363"; protein_version "1";	chr6	37525454	37525553
chr6	ensembl_havana	exon	37515510	37515623	gene_id "ENSDARG00000044339"; gene_version "5"; transcript_id "ENSDART00000136920"; transcript_version "2"; exon_number "5"; gene_name "rp2"; gene_source "ensembl_havana"; gene_biotype "protein_coding"; transcript_name "rp2-201"; transcript_source "ensembl_havana"; transcript_biotype "protein_coding"; exon_id "ENSDARE00000489978"; exon_version "1";	chr6	37525454	37525553
chr6	ensembl_havana	CDS	37515543	37515623	gene_id "ENSDARG00000044339"; gene_version "5"; transcript_id "ENSDART00000136920"; transcript_version "2"; exon_number "5"; gene_name "rp2"; gene_source "ensembl_havana"; gene_biotype "protein_coding"; transcript_name "rp2-201"; transcript_source "ensembl_havana"; transcript_biotype "protein_coding"; protein_id "ENSDARP00000120363"; protein_version "1";	chr6	37525454	37525553
chr6	ensembl_havana	stop_codon	37515540	37515542	gene_id "ENSDARG00000044339"; gene_version "5"; transcript_id "ENSDART00000136920"; transcript_version "2"; exon_number "5"; gene_name "rp2"; gene_source "ensembl_havana"; gene_biotype "protein_coding"; transcript_name "rp2-201"; transcript_source "ensembl_havana"; transcript_biotype "protein_coding";	chr6	37525454	37525553
chr6	ensembl_havana	exon	37514599	37515389	gene_id "ENSDARG00000044339"; gene_version "5"; transcript_id "ENSDART00000136920"; transcript_version "2"; exon_number "6"; gene_name "rp2"; gene_source "ensembl_havana"; gene_biotype "protein_coding"; transcript_name "rp2-201"; transcript_source "ensembl_havana"; transcript_biotype "protein_coding"; exon_id "ENSDARE00001040431"; exon_version "1";	chr6	37525454	37525553
chr6	ensembl_havana	five_prime_utr	37525684	37525879	gene_id "ENSDARG00000044339"; gene_version "5"; transcript_id "ENSDART00000136920"; transcript_version "2"; gene_name "rp2"; gene_source "ensembl_havana"; gene_biotype "protein_coding"; transcript_name "rp2-201"; transcript_source "ensembl_havana"; transcript_biotype "protein_coding";	chr6	37525454	37525553
chr6	ensembl_havana	three_prime_utr	37515510	37515539	gene_id "ENSDARG00000044339"; gene_version "5"; transcript_id "ENSDART00000136920"; transcript_version "2"; gene_name "rp2"; gene_source "ensembl_havana"; gene_biotype "protein_coding"; transcript_name "rp2-201"; transcript_source "ensembl_havana"; transcript_biotype "protein_coding";	chr6	37525454	37525553
chr6	ensembl_havana	three_prime_utr	37514599	37515389	gene_id "ENSDARG00000044339"; gene_version "5"; transcript_id "ENSDART00000136920"; transcript_version "2"; gene_name "rp2"; gene_source "ensembl_havana"; gene_biotype "protein_coding"; transcript_name "rp2-201"; transcript_source "ensembl_havana"; transcript_biotype "protein_coding";	chr6	37525454	37525553
chr6	ensembl_havana	gene	37529383	37600648	gene_id "ENSDARG00000076754"; gene_version "5"; gene_name "slc9a7"; gene_source "ensembl_havana"; gene_biotype "protein_coding";	chr6	37525454	37525553
chr6	ensembl_havana	gene	37529383	37600648	gene_id "ENSDARG00000076754"; gene_version "5"; gene_name "slc9a7"; gene_source "ensembl_havana"; gene_biotype "protein_coding";	chr6	37584164	37584264
chr6	ensembl_havana	gene	37529383	37600648	gene_id "ENSDARG00000076754"; gene_version "5"; gene_name "slc9a7"; gene_source "ensembl_havana"; gene_biotype "protein_coding";	chr6	37588634	37588733
chr6	ensembl_havana	gene	37529383	37600648	gene_id "ENSDARG00000076754"; gene_version "5"; gene_name "slc9a7"; gene_source "ensembl_havana"; gene_biotype "protein_coding";	chr6	37599237	37599336
chr6	ensembl_havana	gene	37529383	37600648	gene_id "ENSDARG00000076754"; gene_version "5"; gene_name "slc9a7"; gene_source "ensembl_havana"; gene_biotype "protein_coding";	chr6	37607701	37607819
chr6	ensembl	transcript	37529383	37600648	gene_id "ENSDARG00000076754"; gene_version "5"; transcript_id "ENSDART00000039934"; transcript_version "8"; gene_name "slc9a7"; gene_source "ensembl_havana"; gene_biotype "protein_coding"; transcript_name "slc9a7-201"; transcript_source "ensembl"; transcript_biotype "protein_coding";	chr6	37525454	37525553
chr6	ensembl	transcript	37529383	37600648	gene_id "ENSDARG00000076754"; gene_version "5"; transcript_id "ENSDART00000039934"; transcript_version "8"; gene_name "slc9a7"; gene_source "ensembl_havana"; gene_biotype "protein_coding"; transcript_name "slc9a7-201"; transcript_source "ensembl"; transcript_biotype "protein_coding";	chr6	37584164	37584264
chr6	ensembl	transcript	37529383	37600648	gene_id "ENSDARG00000076754"; gene_version "5"; transcript_id "ENSDART00000039934"; transcript_version "8"; gene_name "slc9a7"; gene_source "ensembl_havana"; gene_biotype "protein_coding"; transcript_name "slc9a7-201"; transcript_source "ensembl"; transcript_biotype "protein_coding";	chr6	37588634	37588733
chr6	ensembl	transcript	37529383	37600648	gene_id "ENSDARG00000076754"; gene_version "5"; transcript_id "ENSDART00000039934"; transcript_version "8"; gene_name "slc9a7"; gene_source "ensembl_havana"; gene_biotype "protein_coding"; transcript_name "slc9a7-201"; transcript_source "ensembl"; transcript_biotype "protein_coding";	chr6	37599237	37599336
chr6	ensembl	transcript	37529383	37600648	gene_id "ENSDARG00000076754"; gene_version "5"; transcript_id "ENSDART00000039934"; transcript_version "8"; gene_name "slc9a7"; gene_source "ensembl_havana"; gene_biotype "protein_coding"; transcript_name "slc9a7-201"; transcript_source "ensembl"; transcript_biotype "protein_coding";	chr6	37607701	37607819
chr6	ensembl	exon	37529383	37529746	gene_id "ENSDARG00000076754"; gene_version "5"; transcript_id "ENSDART00000039934"; transcript_version "8"; exon_number "1"; gene_name "slc9a7"; gene_source "ensembl_havana"; gene_biotype "protein_coding"; transcript_name "slc9a7-201"; transcript_source "ensembl"; transcript_biotype "protein_coding"; exon_id "ENSDARE00000562107"; exon_version "1";	chr6	37525454	37525553
chr6	ensembl	CDS	37529461	37529746	gene_id "ENSDARG00000076754"; gene_version "5"; transcript_id "ENSDART00000039934"; transcript_version "8"; exon_number "1"; gene_name "slc9a7"; gene_source "ensembl_havana"; gene_biotype "protein_coding"; transcript_name "slc9a7-201"; transcript_source "ensembl"; transcript_biotype "protein_coding"; protein_id "ENSDARP00000039933"; protein_version "6";	chr6	37525454	37525553
chr6	ensembl	start_codon	37529461	37529463	gene_id "ENSDARG00000076754"; gene_version "5"; transcript_id "ENSDART00000039934"; transcript_version "8"; exon_number "1"; gene_name "slc9a7"; gene_source "ensembl_havana"; gene_biotype "protein_coding"; transcript_name "slc9a7-201"; transcript_source "ensembl"; transcript_biotype "protein_coding";	chr6	37525454	37525553
chr6	ensembl	exon	37538974	37539176	gene_id "ENSDARG00000076754"; gene_version "5"; transcript_id "ENSDART00000039934"; transcript_version "8"; exon_number "2"; gene_name "slc9a7"; gene_source "ensembl_havana"; gene_biotype "protein_coding"; transcript_name "slc9a7-201"; transcript_source "ensembl"; transcript_biotype "protein_coding"; exon_id "ENSDARE00000562102"; exon_version "1";	chr6	37525454	37525553
chr6	ensembl	exon	37538974	37539176	gene_id "ENSDARG00000076754"; gene_version "5"; transcript_id "ENSDART00000039934"; transcript_version "8"; exon_number "2"; gene_name "slc9a7"; gene_source "ensembl_havana"; gene_biotype "protein_coding"; transcript_name "slc9a7-201"; transcript_source "ensembl"; transcript_biotype "protein_coding"; exon_id "ENSDARE00000562102"; exon_version "1";	chr6	37584164	37584264
chr6	ensembl	exon	37538974	37539176	gene_id "ENSDARG00000076754"; gene_version "5"; transcript_id "ENSDART00000039934"; transcript_version "8"; exon_number "2"; gene_name "slc9a7"; gene_source "ensembl_havana"; gene_biotype "protein_coding"; transcript_name "slc9a7-201"; transcript_source "ensembl"; transcript_biotype "protein_coding"; exon_id "ENSDARE00000562102"; exon_version "1";	chr6	37588634	37588733
chr6	ensembl	CDS	37538974	37539176	gene_id "ENSDARG00000076754"; gene_version "5"; transcript_id "ENSDART00000039934"; transcript_version "8"; exon_number "2"; gene_name "slc9a7"; gene_source "ensembl_havana"; gene_biotype "protein_coding"; transcript_name "slc9a7-201"; transcript_source "ensembl"; transcript_biotype "protein_coding"; protein_id "ENSDARP00000039933"; protein_version "6";	chr6	37525454	37525553
chr6	ensembl	CDS	37538974	37539176	gene_id "ENSDARG00000076754"; gene_version "5"; transcript_id "ENSDART00000039934"; transcript_version "8"; exon_number "2"; gene_name "slc9a7"; gene_source "ensembl_havana"; gene_biotype "protein_coding"; transcript_name "slc9a7-201"; transcript_source "ensembl"; transcript_biotype "protein_coding"; protein_id "ENSDARP00000039933"; protein_version "6";	chr6	37584164	37584264
chr6	ensembl	CDS	37538974	37539176	gene_id "ENSDARG00000076754"; gene_version "5"; transcript_id "ENSDART00000039934"; transcript_version "8"; exon_number "2"; gene_name "slc9a7"; gene_source "ensembl_havana"; gene_biotype "protein_coding"; transcript_name "slc9a7-201"; transcript_source "ensembl"; transcript_biotype "protein_coding"; protein_id "ENSDARP00000039933"; protein_version "6";	chr6	37588634	37588733
chr6	ensembl	exon	37541695	37541772	gene_id "ENSDARG00000076754"; gene_version "5"; transcript_id "ENSDART00000039934"; transcript_version "8"; exon_number "3"; gene_name "slc9a7"; gene_source "ensembl_havana"; gene_biotype "protein_coding"; transcript_name "slc9a7-201"; transcript_source "ensembl"; transcript_biotype "protein_coding"; exon_id "ENSDARE00000562101"; exon_version "1";	chr6	37525454	37525553
chr6	ensembl	exon	37541695	37541772	gene_id "ENSDARG00000076754"; gene_version "5"; transcript_id "ENSDART00000039934"; transcript_version "8"; exon_number "3"; gene_name "slc9a7"; gene_source "ensembl_havana"; gene_biotype "protein_coding"; transcript_name "slc9a7-201"; transcript_source "ensembl"; transcript_biotype "protein_coding"; exon_id "ENSDARE00000562101"; exon_version "1";	chr6	37584164	37584264
chr6	ensembl	exon	37541695	37541772	gene_id "ENSDARG00000076754"; gene_version "5"; transcript_id "ENSDART00000039934"; transcript_version "8"; exon_number "3"; gene_name "slc9a7"; gene_source "ensembl_havana"; gene_biotype "protein_coding"; transcript_name "slc9a7-201"; transcript_source "ensembl"; transcript_biotype "protein_coding"; exon_id "ENSDARE00000562101"; exon_version "1";	chr6	37588634	37588733
chr6	ensembl	CDS	37541695	37541772	gene_id "ENSDARG00000076754"; gene_version "5"; transcript_id "ENSDART00000039934"; transcript_version "8"; exon_number "3"; gene_name "slc9a7"; gene_source "ensembl_havana"; gene_biotype "protein_coding"; transcript_name "slc9a7-201"; transcript_source "ensembl"; transcript_biotype "protein_coding"; protein_id "ENSDARP00000039933"; protein_version "6";	chr6	37525454	37525553
chr6	ensembl	CDS	37541695	37541772	gene_id "ENSDARG00000076754"; gene_version "5"; transcript_id "ENSDART00000039934"; transcript_version "8"; exon_number "3"; gene_name "slc9a7"; gene_source "ensembl_havana"; gene_biotype "protein_coding"; transcript_name "slc9a7-201"; transcript_source "ensembl"; transcript_biotype "protein_coding"; protein_id "ENSDARP00000039933"; protein_version "6";	chr6	37584164	37584264
chr6	ensembl	CDS	37541695	37541772	gene_id "ENSDARG00000076754"; gene_version "5"; transcript_id "ENSDART00000039934"; transcript_version "8"; exon_number "3"; gene_name "slc9a7"; gene_source "ensembl_havana"; gene_biotype "protein_coding"; transcript_name "slc9a7-201"; transcript_source "ensembl"; transcript_biotype "protein_coding"; protein_id "ENSDARP00000039933"; protein_version "6";	chr6	37588634	37588733
chr6	ensembl	exon	37548192	37548268	gene_id "ENSDARG00000076754"; gene_version "5"; transcript_id "ENSDART00000039934"; transcript_version "8"; exon_number "4"; gene_name "slc9a7"; gene_source "ensembl_havana"; gene_biotype "protein_coding"; transcript_name "slc9a7-201"; transcript_source "ensembl"; transcript_biotype "protein_coding"; exon_id "ENSDARE00000562100"; exon_version "1";	chr6	37525454	37525553
chr6	ensembl	exon	37548192	37548268	gene_id "ENSDARG00000076754"; gene_version "5"; transcript_id "ENSDART00000039934"; transcript_version "8"; exon_number "4"; gene_name "slc9a7"; gene_source "ensembl_havana"; gene_biotype "protein_coding"; transcript_name "slc9a7-201"; transcript_source "ensembl"; transcript_biotype "protein_coding"; exon_id "ENSDARE00000562100"; exon_version "1";	chr6	37584164	37584264
chr6	ensembl	exon	37548192	37548268	gene_id "ENSDARG00000076754"; gene_version "5"; transcript_id "ENSDART00000039934"; transcript_version "8"; exon_number "4"; gene_name "slc9a7"; gene_source "ensembl_havana"; gene_biotype "protein_coding"; transcript_name "slc9a7-201"; transcript_source "ensembl"; transcript_biotype "protein_coding"; exon_id "ENSDARE00000562100"; exon_version "1";	chr6	37588634	37588733
chr6	ensembl	CDS	37548192	37548268	gene_id "ENSDARG00000076754"; gene_version "5"; transcript_id "ENSDART00000039934"; transcript_version "8"; exon_number "4"; gene_name "slc9a7"; gene_source "ensembl_havana"; gene_biotype "protein_coding"; transcript_name "slc9a7-201"; transcript_source "ensembl"; transcript_biotype "protein_coding"; protein_id "ENSDARP00000039933"; protein_version "6";	chr6	37525454	37525553
chr6	ensembl	CDS	37548192	37548268	gene_id "ENSDARG00000076754"; gene_version "5"; transcript_id "ENSDART00000039934"; transcript_version "8"; exon_number "4"; gene_name "slc9a7"; gene_source "ensembl_havana"; gene_biotype "protein_coding"; transcript_name "slc9a7-201"; transcript_source "ensembl"; transcript_biotype "protein_coding"; protein_id "ENSDARP00000039933"; protein_version "6";	chr6	37584164	37584264
chr6	ensembl	CDS	37548192	37548268	gene_id "ENSDARG00000076754"; gene_version "5"; transcript_id "ENSDART00000039934"; transcript_version "8"; exon_number "4"; gene_name "slc9a7"; gene_source "ensembl_havana"; gene_biotype "protein_coding"; transcript_name "slc9a7-201"; transcript_source "ensembl"; transcript_biotype "protein_coding"; protein_id "ENSDARP00000039933"; protein_version "6";	chr6	37588634	37588733
chr6	ensembl	exon	37548530	37548642	gene_id "ENSDARG00000076754"; gene_version "5"; transcript_id "ENSDART00000039934"; transcript_version "8"; exon_number "5"; gene_name "slc9a7"; gene_source "ensembl_havana"; gene_biotype "protein_coding"; transcript_name "slc9a7-201"; transcript_source "ensembl"; transcript_biotype "protein_coding"; exon_id "ENSDARE00000562096"; exon_version "1";	chr6	37525454	37525553
chr6	ensembl	exon	37548530	37548642	gene_id "ENSDARG00000076754"; gene_version "5"; transcript_id "ENSDART00000039934"; transcript_version "8"; exon_number "5"; gene_name "slc9a7"; gene_source "ensembl_havana"; gene_biotype "protein_coding"; transcript_name "slc9a7-201"; transcript_source "ensembl"; transcript_biotype "protein_coding"; exon_id "ENSDARE00000562096"; exon_version "1";	chr6	37584164	37584264
chr6	ensembl	exon	37548530	37548642	gene_id "ENSDARG00000076754"; gene_version "5"; transcript_id "ENSDART00000039934"; transcript_version "8"; exon_number "5"; gene_name "slc9a7"; gene_source "ensembl_havana"; gene_biotype "protein_coding"; transcript_name "slc9a7-201"; transcript_source "ensembl"; transcript_biotype "protein_coding"; exon_id "ENSDARE00000562096"; exon_version "1";	chr6	37588634	37588733
chr6	ensembl	CDS	37548530	37548642	gene_id "ENSDARG00000076754"; gene_version "5"; transcript_id "ENSDART00000039934"; transcript_version "8"; exon_number "5"; gene_name "slc9a7"; gene_source "ensembl_havana"; gene_biotype "protein_coding"; transcript_name "slc9a7-201"; transcript_source "ensembl"; transcript_biotype "protein_coding"; protein_id "ENSDARP00000039933"; protein_version "6";	chr6	37525454	37525553
chr6	ensembl	CDS	37548530	37548642	gene_id "ENSDARG00000076754"; gene_version "5"; transcript_id "ENSDART00000039934"; transcript_version "8"; exon_number "5"; gene_name "slc9a7"; gene_source "ensembl_havana"; gene_biotype "protein_coding"; transcript_name "slc9a7-201"; transcript_source "ensembl"; transcript_biotype "protein_coding"; protein_id "ENSDARP00000039933"; protein_version "6";	chr6	37584164	37584264
chr6	ensembl	CDS	37548530	37548642	gene_id "ENSDARG00000076754"; gene_version "5"; transcript_id "ENSDART00000039934"; transcript_version "8"; exon_number "5"; gene_name "slc9a7"; gene_source "ensembl_havana"; gene_biotype "protein_coding"; transcript_name "slc9a7-201"; transcript_source "ensembl"; transcript_biotype "protein_coding"; protein_id "ENSDARP00000039933"; protein_version "6";	chr6	37588634	37588733
chr6	ensembl	exon	37548851	37548956	gene_id "ENSDARG00000076754"; gene_version "5"; transcript_id "ENSDART00000039934"; transcript_version "8"; exon_number "6"; gene_name "slc9a7"; gene_source "ensembl_havana"; gene_biotype "protein_coding"; transcript_name "slc9a7-201"; transcript_source "ensembl"; transcript_biotype "protein_coding"; exon_id "ENSDARE00000950288"; exon_version "1";	chr6	37525454	37525553
chr6	ensembl	exon	37548851	37548956	gene_id "ENSDARG00000076754"; gene_version "5"; transcript_id "ENSDART00000039934"; transcript_version "8"; exon_number "6"; gene_name "slc9a7"; gene_source "ensembl_havana"; gene_biotype "protein_coding"; transcript_name "slc9a7-201"; transcript_source "ensembl"; transcript_biotype "protein_coding"; exon_id "ENSDARE00000950288"; exon_version "1";	chr6	37584164	37584264
chr6	ensembl	exon	37548851	37548956	gene_id "ENSDARG00000076754"; gene_version "5"; transcript_id "ENSDART00000039934"; transcript_version "8"; exon_number "6"; gene_name "slc9a7"; gene_source "ensembl_havana"; gene_biotype "protein_coding"; transcript_name "slc9a7-201"; transcript_source "ensembl"; transcript_biotype "protein_coding"; exon_id "ENSDARE00000950288"; exon_version "1";	chr6	37588634	37588733
chr6	ensembl	CDS	37548851	37548956	gene_id "ENSDARG00000076754"; gene_version "5"; transcript_id "ENSDART00000039934"; transcript_version "8"; exon_number "6"; gene_name "slc9a7"; gene_source "ensembl_havana"; gene_biotype "protein_coding"; transcript_name "slc9a7-201"; transcript_source "ensembl"; transcript_biotype "protein_coding"; protein_id "ENSDARP00000039933"; protein_version "6";	chr6	37525454	37525553
chr6	ensembl	CDS	37548851	37548956	gene_id "ENSDARG00000076754"; gene_version "5"; transcript_id "ENSDART00000039934"; transcript_version "8"; exon_number "6"; gene_name "slc9a7"; gene_source "ensembl_havana"; gene_biotype "protein_coding"; transcript_name "slc9a7-201"; transcript_source "ensembl"; transcript_biotype "protein_coding"; protein_id "ENSDARP00000039933"; protein_version "6";	chr6	37584164	37584264
chr6	ensembl	CDS	37548851	37548956	gene_id "ENSDARG00000076754"; gene_version "5"; transcript_id "ENSDART00000039934"; transcript_version "8"; exon_number "6"; gene_name "slc9a7"; gene_source "ensembl_havana"; gene_biotype "protein_coding"; transcript_name "slc9a7-201"; transcript_source "ensembl"; transcript_biotype "protein_coding"; protein_id "ENSDARP00000039933"; protein_version "6";	chr6	37588634	37588733
chr6	ensembl	exon	37549807	37549948	gene_id "ENSDARG00000076754"; gene_version "5"; transcript_id "ENSDART00000039934"; transcript_version "8"; exon_number "7"; gene_name "slc9a7"; gene_source "ensembl_havana"; gene_biotype "protein_coding"; transcript_name "slc9a7-201"; transcript_source "ensembl"; transcript_biotype "protein_coding"; exon_id "ENSDARE00000562083"; exon_version "2";	chr6	37525454	37525553
chr6	ensembl	exon	37549807	37549948	gene_id "ENSDARG00000076754"; gene_version "5"; transcript_id "ENSDART00000039934"; transcript_version "8"; exon_number "7"; gene_name "slc9a7"; gene_source "ensembl_havana"; gene_biotype "protein_coding"; transcript_name "slc9a7-201"; transcript_source "ensembl"; transcript_biotype "protein_coding"; exon_id "ENSDARE00000562083"; exon_version "2";	chr6	37584164	37584264
chr6	ensembl	exon	37549807	37549948	gene_id "ENSDARG00000076754"; gene_version "5"; transcript_id "ENSDART00000039934"; transcript_version "8"; exon_number "7"; gene_name "slc9a7"; gene_source "ensembl_havana"; gene_biotype "protein_coding"; transcript_name "slc9a7-201"; transcript_source "ensembl"; transcript_biotype "protein_coding"; exon_id "ENSDARE00000562083"; exon_version "2";	chr6	37588634	37588733
chr6	ensembl	exon	37549807	37549948	gene_id "ENSDARG00000076754"; gene_version "5"; transcript_id "ENSDART00000039934"; transcript_version "8"; exon_number "7"; gene_name "slc9a7"; gene_source "ensembl_havana"; gene_biotype "protein_coding"; transcript_name "slc9a7-201"; transcript_source "ensembl"; transcript_biotype "protein_coding"; exon_id "ENSDARE00000562083"; exon_version "2";	chr6	37599237	37599336
chr6	ensembl	CDS	37549807	37549948	gene_id "ENSDARG00000076754"; gene_version "5"; transcript_id "ENSDART00000039934"; transcript_version "8"; exon_number "7"; gene_name "slc9a7"; gene_source "ensembl_havana"; gene_biotype "protein_coding"; transcript_name "slc9a7-201"; transcript_source "ensembl"; transcript_biotype "protein_coding"; protein_id "ENSDARP00000039933"; protein_version "6";	chr6	37525454	37525553
chr6	ensembl	CDS	37549807	37549948	gene_id "ENSDARG00000076754"; gene_version "5"; transcript_id "ENSDART00000039934"; transcript_version "8"; exon_number "7"; gene_name "slc9a7"; gene_source "ensembl_havana"; gene_biotype "protein_coding"; transcript_name "slc9a7-201"; transcript_source "ensembl"; transcript_biotype "protein_coding"; protein_id "ENSDARP00000039933"; protein_version "6";	chr6	37584164	37584264
chr6	ensembl	CDS	37549807	37549948	gene_id "ENSDARG00000076754"; gene_version "5"; transcript_id "ENSDART00000039934"; transcript_version "8"; exon_number "7"; gene_name "slc9a7"; gene_source "ensembl_havana"; gene_biotype "protein_coding"; transcript_name "slc9a7-201"; transcript_source "ensembl"; transcript_biotype "protein_coding"; protein_id "ENSDARP00000039933"; protein_version "6";	chr6	37588634	37588733
chr6	ensembl	CDS	37549807	37549948	gene_id "ENSDARG00000076754"; gene_version "5"; transcript_id "ENSDART00000039934"; transcript_version "8"; exon_number "7"; gene_name "slc9a7"; gene_source "ensembl_havana"; gene_biotype "protein_coding"; transcript_name "slc9a7-201"; transcript_source "ensembl"; transcript_biotype "protein_coding"; protein_id "ENSDARP00000039933"; protein_version "6";	chr6	37599237	37599336
chr6	ensembl	exon	37551121	37551226	gene_id "ENSDARG00000076754"; gene_version "5"; transcript_id "ENSDART00000039934"; transcript_version "8"; exon_number "8"; gene_name "slc9a7"; gene_source "ensembl_havana"; gene_biotype "protein_coding"; transcript_name "slc9a7-201"; transcript_source "ensembl"; transcript_biotype "protein_coding"; exon_id "ENSDARE00000562073"; exon_version "2";	chr6	37525454	37525553
chr6	ensembl	exon	37551121	37551226	gene_id "ENSDARG00000076754"; gene_version "5"; transcript_id "ENSDART00000039934"; transcript_version "8"; exon_number "8"; gene_name "slc9a7"; gene_source "ensembl_havana"; gene_biotype "protein_coding"; transcript_name "slc9a7-201"; transcript_source "ensembl"; transcript_biotype "protein_coding"; exon_id "ENSDARE00000562073"; exon_version "2";	chr6	37584164	37584264
chr6	ensembl	exon	37551121	37551226	gene_id "ENSDARG00000076754"; gene_version "5"; transcript_id "ENSDART00000039934"; transcript_version "8"; exon_number "8"; gene_name "slc9a7"; gene_source "ensembl_havana"; gene_biotype "protein_coding"; transcript_name "slc9a7-201"; transcript_source "ensembl"; transcript_biotype "protein_coding"; exon_id "ENSDARE00000562073"; exon_version "2";	chr6	37588634	37588733
chr6	ensembl	exon	37551121	37551226	gene_id "ENSDARG00000076754"; gene_version "5"; transcript_id "ENSDART00000039934"; transcript_version "8"; exon_number "8"; gene_name "slc9a7"; gene_source "ensembl_havana"; gene_biotype "protein_coding"; transcript_name "slc9a7-201"; transcript_source "ensembl"; transcript_biotype "protein_coding"; exon_id "ENSDARE00000562073"; exon_version "2";	chr6	37599237	37599336
chr6	ensembl	CDS	37551121	37551226	gene_id "ENSDARG00000076754"; gene_version "5"; transcript_id "ENSDART00000039934"; transcript_version "8"; exon_number "8"; gene_name "slc9a7"; gene_source "ensembl_havana"; gene_biotype "protein_coding"; transcript_name "slc9a7-201"; transcript_source "ensembl"; transcript_biotype "protein_coding"; protein_id "ENSDARP00000039933"; protein_version "6";	chr6	37525454	37525553
chr6	ensembl	CDS	37551121	37551226	gene_id "ENSDARG00000076754"; gene_version "5"; transcript_id "ENSDART00000039934"; transcript_version "8"; exon_number "8"; gene_name "slc9a7"; gene_source "ensembl_havana"; gene_biotype "protein_coding"; transcript_name "slc9a7-201"; transcript_source "ensembl"; transcript_biotype "protein_coding"; protein_id "ENSDARP00000039933"; protein_version "6";	chr6	37584164	37584264
chr6	ensembl	CDS	37551121	37551226	gene_id "ENSDARG00000076754"; gene_version "5"; transcript_id "ENSDART00000039934"; transcript_version "8"; exon_number "8"; gene_name "slc9a7"; gene_source "ensembl_havana"; gene_biotype "protein_coding"; transcript_name "slc9a7-201"; transcript_source "ensembl"; transcript_biotype "protein_coding"; protein_id "ENSDARP00000039933"; protein_version "6";	chr6	37588634	37588733
chr6	ensembl	CDS	37551121	37551226	gene_id "ENSDARG00000076754"; gene_version "5"; transcript_id "ENSDART00000039934"; transcript_version "8"; exon_number "8"; gene_name "slc9a7"; gene_source "ensembl_havana"; gene_biotype "protein_coding"; transcript_name "slc9a7-201"; transcript_source "ensembl"; transcript_biotype "protein_coding"; protein_id "ENSDARP00000039933"; protein_version "6";	chr6	37599237	37599336
chr6	ensembl	exon	37551529	37551617	gene_id "ENSDARG00000076754"; gene_version "5"; transcript_id "ENSDART00000039934"; transcript_version "8"; exon_number "9"; gene_name "slc9a7"; gene_source "ensembl_havana"; gene_biotype "protein_coding"; transcript_name "slc9a7-201"; transcript_source "ensembl"; transcript_biotype "protein_coding"; exon_id "ENSDARE00000562069"; exon_version "1";	chr6	37525454	37525553
chr6	ensembl	exon	37551529	37551617	gene_id "ENSDARG00000076754"; gene_version "5"; transcript_id "ENSDART00000039934"; transcript_version "8"; exon_number "9"; gene_name "slc9a7"; gene_source "ensembl_havana"; gene_biotype "protein_coding"; transcript_name "slc9a7-201"; transcript_source "ensembl"; transcript_biotype "protein_coding"; exon_id "ENSDARE00000562069"; exon_version "1";	chr6	37584164	37584264
chr6	ensembl	exon	37551529	37551617	gene_id "ENSDARG00000076754"; gene_version "5"; transcript_id "ENSDART00000039934"; transcript_version "8"; exon_number "9"; gene_name "slc9a7"; gene_source "ensembl_havana"; gene_biotype "protein_coding"; transcript_name "slc9a7-201"; transcript_source "ensembl"; transcript_biotype "protein_coding"; exon_id "ENSDARE00000562069"; exon_version "1";	chr6	37588634	37588733
chr6	ensembl	exon	37551529	37551617	gene_id "ENSDARG00000076754"; gene_version "5"; transcript_id "ENSDART00000039934"; transcript_version "8"; exon_number "9"; gene_name "slc9a7"; gene_source "ensembl_havana"; gene_biotype "protein_coding"; transcript_name "slc9a7-201"; transcript_source "ensembl"; transcript_biotype "protein_coding"; exon_id "ENSDARE00000562069"; exon_version "1";	chr6	37599237	37599336
chr6	ensembl	CDS	37551529	37551617	gene_id "ENSDARG00000076754"; gene_version "5"; transcript_id "ENSDART00000039934"; transcript_version "8"; exon_number "9"; gene_name "slc9a7"; gene_source "ensembl_havana"; gene_biotype "protein_coding"; transcript_name "slc9a7-201"; transcript_source "ensembl"; transcript_biotype "protein_coding"; protein_id "ENSDARP00000039933"; protein_version "6";	chr6	37525454	37525553
chr6	ensembl	CDS	37551529	37551617	gene_id "ENSDARG00000076754"; gene_version "5"; transcript_id "ENSDART00000039934"; transcript_version "8"; exon_number "9"; gene_name "slc9a7"; gene_source "ensembl_havana"; gene_biotype "protein_coding"; transcript_name "slc9a7-201"; transcript_source "ensembl"; transcript_biotype "protein_coding"; protein_id "ENSDARP00000039933"; protein_version "6";	chr6	37584164	37584264
chr6	ensembl	CDS	37551529	37551617	gene_id "ENSDARG00000076754"; gene_version "5"; transcript_id "ENSDART00000039934"; transcript_version "8"; exon_number "9"; gene_name "slc9a7"; gene_source "ensembl_havana"; gene_biotype "protein_coding"; transcript_name "slc9a7-201"; transcript_source "ensembl"; transcript_biotype "protein_coding"; protein_id "ENSDARP00000039933"; protein_version "6";	chr6	37588634	37588733
chr6	ensembl	CDS	37551529	37551617	gene_id "ENSDARG00000076754"; gene_version "5"; transcript_id "ENSDART00000039934"; transcript_version "8"; exon_number "9"; gene_name "slc9a7"; gene_source "ensembl_havana"; gene_biotype "protein_coding"; transcript_name "slc9a7-201"; transcript_source "ensembl"; transcript_biotype "protein_coding"; protein_id "ENSDARP00000039933"; protein_version "6";	chr6	37599237	37599336
chr6	ensembl	exon	37552523	37552636	gene_id "ENSDARG00000076754"; gene_version "5"; transcript_id "ENSDART00000039934"; transcript_version "8"; exon_number "10"; gene_name "slc9a7"; gene_source "ensembl_havana"; gene_biotype "protein_coding"; transcript_name "slc9a7-201"; transcript_source "ensembl"; transcript_biotype "protein_coding"; exon_id "ENSDARE00000950389"; exon_version "1";	chr6	37525454	37525553
chr6	ensembl	exon	37552523	37552636	gene_id "ENSDARG00000076754"; gene_version "5"; transcript_id "ENSDART00000039934"; transcript_version "8"; exon_number "10"; gene_name "slc9a7"; gene_source "ensembl_havana"; gene_biotype "protein_coding"; transcript_name "slc9a7-201"; transcript_source "ensembl"; transcript_biotype "protein_coding"; exon_id "ENSDARE00000950389"; exon_version "1";	chr6	37584164	37584264
chr6	ensembl	exon	37552523	37552636	gene_id "ENSDARG00000076754"; gene_version "5"; transcript_id "ENSDART00000039934"; transcript_version "8"; exon_number "10"; gene_name "slc9a7"; gene_source "ensembl_havana"; gene_biotype "protein_coding"; transcript_name "slc9a7-201"; transcript_source "ensembl"; transcript_biotype "protein_coding"; exon_id "ENSDARE00000950389"; exon_version "1";	chr6	37588634	37588733
chr6	ensembl	exon	37552523	37552636	gene_id "ENSDARG00000076754"; gene_version "5"; transcript_id "ENSDART00000039934"; transcript_version "8"; exon_number "10"; gene_name "slc9a7"; gene_source "ensembl_havana"; gene_biotype "protein_coding"; transcript_name "slc9a7-201"; transcript_source "ensembl"; transcript_biotype "protein_coding"; exon_id "ENSDARE00000950389"; exon_version "1";	chr6	37599237	37599336
chr6	ensembl	CDS	37552523	37552636	gene_id "ENSDARG00000076754"; gene_version "5"; transcript_id "ENSDART00000039934"; transcript_version "8"; exon_number "10"; gene_name "slc9a7"; gene_source "ensembl_havana"; gene_biotype "protein_coding"; transcript_name "slc9a7-201"; transcript_source "ensembl"; transcript_biotype "protein_coding"; protein_id "ENSDARP00000039933"; protein_version "6";	chr6	37525454	37525553
chr6	ensembl	CDS	37552523	37552636	gene_id "ENSDARG00000076754"; gene_version "5"; transcript_id "ENSDART00000039934"; transcript_version "8"; exon_number "10"; gene_name "slc9a7"; gene_source "ensembl_havana"; gene_biotype "protein_coding"; transcript_name "slc9a7-201"; transcript_source "ensembl"; transcript_biotype "protein_coding"; protein_id "ENSDARP00000039933"; protein_version "6";	chr6	37584164	37584264
chr6	ensembl	CDS	37552523	37552636	gene_id "ENSDARG00000076754"; gene_version "5"; transcript_id "ENSDART00000039934"; transcript_version "8"; exon_number "10"; gene_name "slc9a7"; gene_source "ensembl_havana"; gene_biotype "protein_coding"; transcript_name "slc9a7-201"; transcript_source "ensembl"; transcript_biotype "protein_coding"; protein_id "ENSDARP00000039933"; protein_version "6";	chr6	37588634	37588733
chr6	ensembl	CDS	37552523	37552636	gene_id "ENSDARG00000076754"; gene_version "5"; transcript_id "ENSDART00000039934"; transcript_version "8"; exon_number "10"; gene_name "slc9a7"; gene_source "ensembl_havana"; gene_biotype "protein_coding"; transcript_name "slc9a7-201"; transcript_source "ensembl"; transcript_biotype "protein_coding"; protein_id "ENSDARP00000039933"; protein_version "6";	chr6	37599237	37599336
chr6	ensembl	exon	37554279	37554390	gene_id "ENSDARG00000076754"; gene_version "5"; transcript_id "ENSDART00000039934"; transcript_version "8"; exon_number "11"; gene_name "slc9a7"; gene_source "ensembl_havana"; gene_biotype "protein_coding"; transcript_name "slc9a7-201"; transcript_source "ensembl"; transcript_biotype "protein_coding"; exon_id "ENSDARE00000562051"; exon_version "1";	chr6	37525454	37525553
chr6	ensembl	exon	37554279	37554390	gene_id "ENSDARG00000076754"; gene_version "5"; transcript_id "ENSDART00000039934"; transcript_version "8"; exon_number "11"; gene_name "slc9a7"; gene_source "ensembl_havana"; gene_biotype "protein_coding"; transcript_name "slc9a7-201"; transcript_source "ensembl"; transcript_biotype "protein_coding"; exon_id "ENSDARE00000562051"; exon_version "1";	chr6	37584164	37584264
chr6	ensembl	exon	37554279	37554390	gene_id "ENSDARG00000076754"; gene_version "5"; transcript_id "ENSDART00000039934"; transcript_version "8"; exon_number "11"; gene_name "slc9a7"; gene_source "ensembl_havana"; gene_biotype "protein_coding"; transcript_name "slc9a7-201"; transcript_source "ensembl"; transcript_biotype "protein_coding"; exon_id "ENSDARE00000562051"; exon_version "1";	chr6	37588634	37588733
chr6	ensembl	exon	37554279	37554390	gene_id "ENSDARG00000076754"; gene_version "5"; transcript_id "ENSDART00000039934"; transcript_version "8"; exon_number "11"; gene_name "slc9a7"; gene_source "ensembl_havana"; gene_biotype "protein_coding"; transcript_name "slc9a7-201"; transcript_source "ensembl"; transcript_biotype "protein_coding"; exon_id "ENSDARE00000562051"; exon_version "1";	chr6	37599237	37599336
chr6	ensembl	CDS	37554279	37554390	gene_id "ENSDARG00000076754"; gene_version "5"; transcript_id "ENSDART00000039934"; transcript_version "8"; exon_number "11"; gene_name "slc9a7"; gene_source "ensembl_havana"; gene_biotype "protein_coding"; transcript_name "slc9a7-201"; transcript_source "ensembl"; transcript_biotype "protein_coding"; protein_id "ENSDARP00000039933"; protein_version "6";	chr6	37525454	37525553
chr6	ensembl	CDS	37554279	37554390	gene_id "ENSDARG00000076754"; gene_version "5"; transcript_id "ENSDART00000039934"; transcript_version "8"; exon_number "11"; gene_name "slc9a7"; gene_source "ensembl_havana"; gene_biotype "protein_coding"; transcript_name "slc9a7-201"; transcript_source "ensembl"; transcript_biotype "protein_coding"; protein_id "ENSDARP00000039933"; protein_version "6";	chr6	37584164	37584264
chr6	ensembl	CDS	37554279	37554390	gene_id "ENSDARG00000076754"; gene_version "5"; transcript_id "ENSDART00000039934"; transcript_version "8"; exon_number "11"; gene_name "slc9a7"; gene_source "ensembl_havana"; gene_biotype "protein_coding"; transcript_name "slc9a7-201"; transcript_source "ensembl"; transcript_biotype "protein_coding"; protein_id "ENSDARP00000039933"; protein_version "6";	chr6	37588634	37588733
chr6	ensembl	CDS	37554279	37554390	gene_id "ENSDARG00000076754"; gene_version "5"; transcript_id "ENSDART00000039934"; transcript_version "8"; exon_number "11"; gene_name "slc9a7"; gene_source "ensembl_havana"; gene_biotype "protein_coding"; transcript_name "slc9a7-201"; transcript_source "ensembl"; transcript_biotype "protein_coding"; protein_id "ENSDARP00000039933"; protein_version "6";	chr6	37599237	37599336
chr6	ensembl	exon	37554811	37554964	gene_id "ENSDARG00000076754"; gene_version "5"; transcript_id "ENSDART00000039934"; transcript_version "8"; exon_number "12"; gene_name "slc9a7"; gene_source "ensembl_havana"; gene_biotype "protein_coding"; transcript_name "slc9a7-201"; transcript_source "ensembl"; transcript_biotype "protein_coding"; exon_id "ENSDARE00000984273"; exon_version "1";	chr6	37525454	37525553
chr6	ensembl	exon	37554811	37554964	gene_id "ENSDARG00000076754"; gene_version "5"; transcript_id "ENSDART00000039934"; transcript_version "8"; exon_number "12"; gene_name "slc9a7"; gene_source "ensembl_havana"; gene_biotype "protein_coding"; transcript_name "slc9a7-201"; transcript_source "ensembl"; transcript_biotype "protein_coding"; exon_id "ENSDARE00000984273"; exon_version "1";	chr6	37584164	37584264
chr6	ensembl	exon	37554811	37554964	gene_id "ENSDARG00000076754"; gene_version "5"; transcript_id "ENSDART00000039934"; transcript_version "8"; exon_number "12"; gene_name "slc9a7"; gene_source "ensembl_havana"; gene_biotype "protein_coding"; transcript_name "slc9a7-201"; transcript_source "ensembl"; transcript_biotype "protein_coding"; exon_id "ENSDARE00000984273"; exon_version "1";	chr6	37588634	37588733
chr6	ensembl	exon	37554811	37554964	gene_id "ENSDARG00000076754"; gene_version "5"; transcript_id "ENSDART00000039934"; transcript_version "8"; exon_number "12"; gene_name "slc9a7"; gene_source "ensembl_havana"; gene_biotype "protein_coding"; transcript_name "slc9a7-201"; transcript_source "ensembl"; transcript_biotype "protein_coding"; exon_id "ENSDARE00000984273"; exon_version "1";	chr6	37599237	37599336
chr6	ensembl	CDS	37554811	37554964	gene_id "ENSDARG00000076754"; gene_version "5"; transcript_id "ENSDART00000039934"; transcript_version "8"; exon_number "12"; gene_name "slc9a7"; gene_source "ensembl_havana"; gene_biotype "protein_coding"; transcript_name "slc9a7-201"; transcript_source "ensembl"; transcript_biotype "protein_coding"; protein_id "ENSDARP00000039933"; protein_version "6";	chr6	37525454	37525553
chr6	ensembl	CDS	37554811	37554964	gene_id "ENSDARG00000076754"; gene_version "5"; transcript_id "ENSDART00000039934"; transcript_version "8"; exon_number "12"; gene_name "slc9a7"; gene_source "ensembl_havana"; gene_biotype "protein_coding"; transcript_name "slc9a7-201"; transcript_source "ensembl"; transcript_biotype "protein_coding"; protein_id "ENSDARP00000039933"; protein_version "6";	chr6	37584164	37584264
chr6	ensembl	CDS	37554811	37554964	gene_id "ENSDARG00000076754"; gene_version "5"; transcript_id "ENSDART00000039934"; transcript_version "8"; exon_number "12"; gene_name "slc9a7"; gene_source "ensembl_havana"; gene_biotype "protein_coding"; transcript_name "slc9a7-201"; transcript_source "ensembl"; transcript_biotype "protein_coding"; protein_id "ENSDARP00000039933"; protein_version "6";	chr6	37588634	37588733
chr6	ensembl	CDS	37554811	37554964	gene_id "ENSDARG00000076754"; gene_version "5"; transcript_id "ENSDART00000039934"; transcript_version "8"; exon_number "12"; gene_name "slc9a7"; gene_source "ensembl_havana"; gene_biotype "protein_coding"; transcript_name "slc9a7-201"; transcript_source "ensembl"; transcript_biotype "protein_coding"; protein_id "ENSDARP00000039933"; protein_version "6";	chr6	37599237	37599336
chr6	ensembl	exon	37570385	37570444	gene_id "ENSDARG00000076754"; gene_version "5"; transcript_id "ENSDART00000039934"; transcript_version "8"; exon_number "13"; gene_name "slc9a7"; gene_source "ensembl_havana"; gene_biotype "protein_coding"; transcript_name "slc9a7-201"; transcript_source "ensembl"; transcript_biotype "protein_coding"; exon_id "ENSDARE00000562032"; exon_version "1";	chr6	37525454	37525553
chr6	ensembl	exon	37570385	37570444	gene_id "ENSDARG00000076754"; gene_version "5"; transcript_id "ENSDART00000039934"; transcript_version "8"; exon_number "13"; gene_name "slc9a7"; gene_source "ensembl_havana"; gene_biotype "protein_coding"; transcript_name "slc9a7-201"; transcript_source "ensembl"; transcript_biotype "protein_coding"; exon_id "ENSDARE00000562032"; exon_version "1";	chr6	37584164	37584264
chr6	ensembl	exon	37570385	37570444	gene_id "ENSDARG00000076754"; gene_version "5"; transcript_id "ENSDART00000039934"; transcript_version "8"; exon_number "13"; gene_name "slc9a7"; gene_source "ensembl_havana"; gene_biotype "protein_coding"; transcript_name "slc9a7-201"; transcript_source "ensembl"; transcript_biotype "protein_coding"; exon_id "ENSDARE00000562032"; exon_version "1";	chr6	37588634	37588733
chr6	ensembl	exon	37570385	37570444	gene_id "ENSDARG00000076754"; gene_version "5"; transcript_id "ENSDART00000039934"; transcript_version "8"; exon_number "13"; gene_name "slc9a7"; gene_source "ensembl_havana"; gene_biotype "protein_coding"; transcript_name "slc9a7-201"; transcript_source "ensembl"; transcript_biotype "protein_coding"; exon_id "ENSDARE00000562032"; exon_version "1";	chr6	37599237	37599336
chr6	ensembl	exon	37570385	37570444	gene_id "ENSDARG00000076754"; gene_version "5"; transcript_id "ENSDART00000039934"; transcript_version "8"; exon_number "13"; gene_name "slc9a7"; gene_source "ensembl_havana"; gene_biotype "protein_coding"; transcript_name "slc9a7-201"; transcript_source "ensembl"; transcript_biotype "protein_coding"; exon_id "ENSDARE00000562032"; exon_version "1";	chr6	37607701	37607819
chr6	ensembl	CDS	37570385	37570444	gene_id "ENSDARG00000076754"; gene_version "5"; transcript_id "ENSDART00000039934"; transcript_version "8"; exon_number "13"; gene_name "slc9a7"; gene_source "ensembl_havana"; gene_biotype "protein_coding"; transcript_name "slc9a7-201"; transcript_source "ensembl"; transcript_biotype "protein_coding"; protein_id "ENSDARP00000039933"; protein_version "6";	chr6	37525454	37525553
chr6	ensembl	CDS	37570385	37570444	gene_id "ENSDARG00000076754"; gene_version "5"; transcript_id "ENSDART00000039934"; transcript_version "8"; exon_number "13"; gene_name "slc9a7"; gene_source "ensembl_havana"; gene_biotype "protein_coding"; transcript_name "slc9a7-201"; transcript_source "ensembl"; transcript_biotype "protein_coding"; protein_id "ENSDARP00000039933"; protein_version "6";	chr6	37584164	37584264
chr6	ensembl	CDS	37570385	37570444	gene_id "ENSDARG00000076754"; gene_version "5"; transcript_id "ENSDART00000039934"; transcript_version "8"; exon_number "13"; gene_name "slc9a7"; gene_source "ensembl_havana"; gene_biotype "protein_coding"; transcript_name "slc9a7-201"; transcript_source "ensembl"; transcript_biotype "protein_coding"; protein_id "ENSDARP00000039933"; protein_version "6";	chr6	37588634	37588733
chr6	ensembl	CDS	37570385	37570444	gene_id "ENSDARG00000076754"; gene_version "5"; transcript_id "ENSDART00000039934"; transcript_version "8"; exon_number "13"; gene_name "slc9a7"; gene_source "ensembl_havana"; gene_biotype "protein_coding"; transcript_name "slc9a7-201"; transcript_source "ensembl"; transcript_biotype "protein_coding"; protein_id "ENSDARP00000039933"; protein_version "6";	chr6	37599237	37599336
chr6	ensembl	CDS	37570385	37570444	gene_id "ENSDARG00000076754"; gene_version "5"; transcript_id "ENSDART00000039934"; transcript_version "8"; exon_number "13"; gene_name "slc9a7"; gene_source "ensembl_havana"; gene_biotype "protein_coding"; transcript_name "slc9a7-201"; transcript_source "ensembl"; transcript_biotype "protein_coding"; protein_id "ENSDARP00000039933"; protein_version "6";	chr6	37607701	37607819
chr6	ensembl	exon	37577777	37577840	gene_id "ENSDARG00000076754"; gene_version "5"; transcript_id "ENSDART00000039934"; transcript_version "8"; exon_number "14"; gene_name "slc9a7"; gene_source "ensembl_havana"; gene_biotype "protein_coding"; transcript_name "slc9a7-201"; transcript_source "ensembl"; transcript_biotype "protein_coding"; exon_id "ENSDARE00000562026"; exon_version "3";	chr6	37584164	37584264
chr6	ensembl	exon	37577777	37577840	gene_id "ENSDARG00000076754"; gene_version "5"; transcript_id "ENSDART00000039934"; transcript_version "8"; exon_number "14"; gene_name "slc9a7"; gene_source "ensembl_havana"; gene_biotype "protein_coding"; transcript_name "slc9a7-201"; transcript_source "ensembl"; transcript_biotype "protein_coding"; exon_id "ENSDARE00000562026"; exon_version "3";	chr6	37588634	37588733
chr6	ensembl	exon	37577777	37577840	gene_id "ENSDARG00000076754"; gene_version "5"; transcript_id "ENSDART00000039934"; transcript_version "8"; exon_number "14"; gene_name "slc9a7"; gene_source "ensembl_havana"; gene_biotype "protein_coding"; transcript_name "slc9a7-201"; transcript_source "ensembl"; transcript_biotype "protein_coding"; exon_id "ENSDARE00000562026"; exon_version "3";	chr6	37599237	37599336
chr6	ensembl	exon	37577777	37577840	gene_id "ENSDARG00000076754"; gene_version "5"; transcript_id "ENSDART00000039934"; transcript_version "8"; exon_number "14"; gene_name "slc9a7"; gene_source "ensembl_havana"; gene_biotype "protein_coding"; transcript_name "slc9a7-201"; transcript_source "ensembl"; transcript_biotype "protein_coding"; exon_id "ENSDARE00000562026"; exon_version "3";	chr6	37607701	37607819
chr6	ensembl	CDS	37577777	37577840	gene_id "ENSDARG00000076754"; gene_version "5"; transcript_id "ENSDART00000039934"; transcript_version "8"; exon_number "14"; gene_name "slc9a7"; gene_source "ensembl_havana"; gene_biotype "protein_coding"; transcript_name "slc9a7-201"; transcript_source "ensembl"; transcript_biotype "protein_coding"; protein_id "ENSDARP00000039933"; protein_version "6";	chr6	37584164	37584264
chr6	ensembl	CDS	37577777	37577840	gene_id "ENSDARG00000076754"; gene_version "5"; transcript_id "ENSDART00000039934"; transcript_version "8"; exon_number "14"; gene_name "slc9a7"; gene_source "ensembl_havana"; gene_biotype "protein_coding"; transcript_name "slc9a7-201"; transcript_source "ensembl"; transcript_biotype "protein_coding"; protein_id "ENSDARP00000039933"; protein_version "6";	chr6	37588634	37588733
chr6	ensembl	CDS	37577777	37577840	gene_id "ENSDARG00000076754"; gene_version "5"; transcript_id "ENSDART00000039934"; transcript_version "8"; exon_number "14"; gene_name "slc9a7"; gene_source "ensembl_havana"; gene_biotype "protein_coding"; transcript_name "slc9a7-201"; transcript_source "ensembl"; transcript_biotype "protein_coding"; protein_id "ENSDARP00000039933"; protein_version "6";	chr6	37599237	37599336
chr6	ensembl	CDS	37577777	37577840	gene_id "ENSDARG00000076754"; gene_version "5"; transcript_id "ENSDART00000039934"; transcript_version "8"; exon_number "14"; gene_name "slc9a7"; gene_source "ensembl_havana"; gene_biotype "protein_coding"; transcript_name "slc9a7-201"; transcript_source "ensembl"; transcript_biotype "protein_coding"; protein_id "ENSDARP00000039933"; protein_version "6";	chr6	37607701	37607819
chr6	ensembl	exon	37583375	37583457	gene_id "ENSDARG00000076754"; gene_version "5"; transcript_id "ENSDART00000039934"; transcript_version "8"; exon_number "15"; gene_name "slc9a7"; gene_source "ensembl_havana"; gene_biotype "protein_coding"; transcript_name "slc9a7-201"; transcript_source "ensembl"; transcript_biotype "protein_coding"; exon_id "ENSDARE00000431414"; exon_version "2";	chr6	37584164	37584264
chr6	ensembl	exon	37583375	37583457	gene_id "ENSDARG00000076754"; gene_version "5"; transcript_id "ENSDART00000039934"; transcript_version "8"; exon_number "15"; gene_name "slc9a7"; gene_source "ensembl_havana"; gene_biotype "protein_coding"; transcript_name "slc9a7-201"; transcript_source "ensembl"; transcript_biotype "protein_coding"; exon_id "ENSDARE00000431414"; exon_version "2";	chr6	37588634	37588733
chr6	ensembl	exon	37583375	37583457	gene_id "ENSDARG00000076754"; gene_version "5"; transcript_id "ENSDART00000039934"; transcript_version "8"; exon_number "15"; gene_name "slc9a7"; gene_source "ensembl_havana"; gene_biotype "protein_coding"; transcript_name "slc9a7-201"; transcript_source "ensembl"; transcript_biotype "protein_coding"; exon_id "ENSDARE00000431414"; exon_version "2";	chr6	37599237	37599336
chr6	ensembl	exon	37583375	37583457	gene_id "ENSDARG00000076754"; gene_version "5"; transcript_id "ENSDART00000039934"; transcript_version "8"; exon_number "15"; gene_name "slc9a7"; gene_source "ensembl_havana"; gene_biotype "protein_coding"; transcript_name "slc9a7-201"; transcript_source "ensembl"; transcript_biotype "protein_coding"; exon_id "ENSDARE00000431414"; exon_version "2";	chr6	37607701	37607819
chr6	ensembl	CDS	37583375	37583457	gene_id "ENSDARG00000076754"; gene_version "5"; transcript_id "ENSDART00000039934"; transcript_version "8"; exon_number "15"; gene_name "slc9a7"; gene_source "ensembl_havana"; gene_biotype "protein_coding"; transcript_name "slc9a7-201"; transcript_source "ensembl"; transcript_biotype "protein_coding"; protein_id "ENSDARP00000039933"; protein_version "6";	chr6	37584164	37584264
chr6	ensembl	CDS	37583375	37583457	gene_id "ENSDARG00000076754"; gene_version "5"; transcript_id "ENSDART00000039934"; transcript_version "8"; exon_number "15"; gene_name "slc9a7"; gene_source "ensembl_havana"; gene_biotype "protein_coding"; transcript_name "slc9a7-201"; transcript_source "ensembl"; transcript_biotype "protein_coding"; protein_id "ENSDARP00000039933"; protein_version "6";	chr6	37588634	37588733
chr6	ensembl	CDS	37583375	37583457	gene_id "ENSDARG00000076754"; gene_version "5"; transcript_id "ENSDART00000039934"; transcript_version "8"; exon_number "15"; gene_name "slc9a7"; gene_source "ensembl_havana"; gene_biotype "protein_coding"; transcript_name "slc9a7-201"; transcript_source "ensembl"; transcript_biotype "protein_coding"; protein_id "ENSDARP00000039933"; protein_version "6";	chr6	37599237	37599336
chr6	ensembl	CDS	37583375	37583457	gene_id "ENSDARG00000076754"; gene_version "5"; transcript_id "ENSDART00000039934"; transcript_version "8"; exon_number "15"; gene_name "slc9a7"; gene_source "ensembl_havana"; gene_biotype "protein_coding"; transcript_name "slc9a7-201"; transcript_source "ensembl"; transcript_biotype "protein_coding"; protein_id "ENSDARP00000039933"; protein_version "6";	chr6	37607701	37607819
chr6	ensembl	exon	37586886	37586991	gene_id "ENSDARG00000076754"; gene_version "5"; transcript_id "ENSDART00000039934"; transcript_version "8"; exon_number "16"; gene_name "slc9a7"; gene_source "ensembl_havana"; gene_biotype "protein_coding"; transcript_name "slc9a7-201"; transcript_source "ensembl"; transcript_biotype "protein_coding"; exon_id "ENSDARE00000562011"; exon_version "1";	chr6	37584164	37584264
chr6	ensembl	exon	37586886	37586991	gene_id "ENSDARG00000076754"; gene_version "5"; transcript_id "ENSDART00000039934"; transcript_version "8"; exon_number "16"; gene_name "slc9a7"; gene_source "ensembl_havana"; gene_biotype "protein_coding"; transcript_name "slc9a7-201"; transcript_source "ensembl"; transcript_biotype "protein_coding"; exon_id "ENSDARE00000562011"; exon_version "1";	chr6	37588634	37588733
chr6	ensembl	exon	37586886	37586991	gene_id "ENSDARG00000076754"; gene_version "5"; transcript_id "ENSDART00000039934"; transcript_version "8"; exon_number "16"; gene_name "slc9a7"; gene_source "ensembl_havana"; gene_biotype "protein_coding"; transcript_name "slc9a7-201"; transcript_source "ensembl"; transcript_biotype "protein_coding"; exon_id "ENSDARE00000562011"; exon_version "1";	chr6	37599237	37599336
chr6	ensembl	exon	37586886	37586991	gene_id "ENSDARG00000076754"; gene_version "5"; transcript_id "ENSDART00000039934"; transcript_version "8"; exon_number "16"; gene_name "slc9a7"; gene_source "ensembl_havana"; gene_biotype "protein_coding"; transcript_name "slc9a7-201"; transcript_source "ensembl"; transcript_biotype "protein_coding"; exon_id "ENSDARE00000562011"; exon_version "1";	chr6	37607701	37607819
chr6	ensembl	CDS	37586886	37586991	gene_id "ENSDARG00000076754"; gene_version "5"; transcript_id "ENSDART00000039934"; transcript_version "8"; exon_number "16"; gene_name "slc9a7"; gene_source "ensembl_havana"; gene_biotype "protein_coding"; transcript_name "slc9a7-201"; transcript_source "ensembl"; transcript_biotype "protein_coding"; protein_id "ENSDARP00000039933"; protein_version "6";	chr6	37584164	37584264
chr6	ensembl	CDS	37586886	37586991	gene_id "ENSDARG00000076754"; gene_version "5"; transcript_id "ENSDART00000039934"; transcript_version "8"; exon_number "16"; gene_name "slc9a7"; gene_source "ensembl_havana"; gene_biotype "protein_coding"; transcript_name "slc9a7-201"; transcript_source "ensembl"; transcript_biotype "protein_coding"; protein_id "ENSDARP00000039933"; protein_version "6";	chr6	37588634	37588733
chr6	ensembl	CDS	37586886	37586991	gene_id "ENSDARG00000076754"; gene_version "5"; transcript_id "ENSDART00000039934"; transcript_version "8"; exon_number "16"; gene_name "slc9a7"; gene_source "ensembl_havana"; gene_biotype "protein_coding"; transcript_name "slc9a7-201"; transcript_source "ensembl"; transcript_biotype "protein_coding"; protein_id "ENSDARP00000039933"; protein_version "6";	chr6	37599237	37599336
chr6	ensembl	CDS	37586886	37586991	gene_id "ENSDARG00000076754"; gene_version "5"; transcript_id "ENSDART00000039934"; transcript_version "8"; exon_number "16"; gene_name "slc9a7"; gene_source "ensembl_havana"; gene_biotype "protein_coding"; transcript_name "slc9a7-201"; transcript_source "ensembl"; transcript_biotype "protein_coding"; protein_id "ENSDARP00000039933"; protein_version "6";	chr6	37607701	37607819
chr6	ensembl	exon	37598515	37600648	gene_id "ENSDARG00000076754"; gene_version "5"; transcript_id "ENSDART00000039934"; transcript_version "8"; exon_number "17"; gene_name "slc9a7"; gene_source "ensembl_havana"; gene_biotype "protein_coding"; transcript_name "slc9a7-201"; transcript_source "ensembl"; transcript_biotype "protein_coding"; exon_id "ENSDARE00001041213"; exon_version "1";	chr6	37584164	37584264
chr6	ensembl	exon	37598515	37600648	gene_id "ENSDARG00000076754"; gene_version "5"; transcript_id "ENSDART00000039934"; transcript_version "8"; exon_number "17"; gene_name "slc9a7"; gene_source "ensembl_havana"; gene_biotype "protein_coding"; transcript_name "slc9a7-201"; transcript_source "ensembl"; transcript_biotype "protein_coding"; exon_id "ENSDARE00001041213"; exon_version "1";	chr6	37588634	37588733
chr6	ensembl	exon	37598515	37600648	gene_id "ENSDARG00000076754"; gene_version "5"; transcript_id "ENSDART00000039934"; transcript_version "8"; exon_number "17"; gene_name "slc9a7"; gene_source "ensembl_havana"; gene_biotype "protein_coding"; transcript_name "slc9a7-201"; transcript_source "ensembl"; transcript_biotype "protein_coding"; exon_id "ENSDARE00001041213"; exon_version "1";	chr6	37599237	37599336
chr6	ensembl	exon	37598515	37600648	gene_id "ENSDARG00000076754"; gene_version "5"; transcript_id "ENSDART00000039934"; transcript_version "8"; exon_number "17"; gene_name "slc9a7"; gene_source "ensembl_havana"; gene_biotype "protein_coding"; transcript_name "slc9a7-201"; transcript_source "ensembl"; transcript_biotype "protein_coding"; exon_id "ENSDARE00001041213"; exon_version "1";	chr6	37607701	37607819
chr6	ensembl	CDS	37598515	37598775	gene_id "ENSDARG00000076754"; gene_version "5"; transcript_id "ENSDART00000039934"; transcript_version "8"; exon_number "17"; gene_name "slc9a7"; gene_source "ensembl_havana"; gene_biotype "protein_coding"; transcript_name "slc9a7-201"; transcript_source "ensembl"; transcript_biotype "protein_coding"; protein_id "ENSDARP00000039933"; protein_version "6";	chr6	37584164	37584264
chr6	ensembl	CDS	37598515	37598775	gene_id "ENSDARG00000076754"; gene_version "5"; transcript_id "ENSDART00000039934"; transcript_version "8"; exon_number "17"; gene_name "slc9a7"; gene_source "ensembl_havana"; gene_biotype "protein_coding"; transcript_name "slc9a7-201"; transcript_source "ensembl"; transcript_biotype "protein_coding"; protein_id "ENSDARP00000039933"; protein_version "6";	chr6	37588634	37588733
chr6	ensembl	CDS	37598515	37598775	gene_id "ENSDARG00000076754"; gene_version "5"; transcript_id "ENSDART00000039934"; transcript_version "8"; exon_number "17"; gene_name "slc9a7"; gene_source "ensembl_havana"; gene_biotype "protein_coding"; transcript_name "slc9a7-201"; transcript_source "ensembl"; transcript_biotype "protein_coding"; protein_id "ENSDARP00000039933"; protein_version "6";	chr6	37599237	37599336
chr6	ensembl	CDS	37598515	37598775	gene_id "ENSDARG00000076754"; gene_version "5"; transcript_id "ENSDART00000039934"; transcript_version "8"; exon_number "17"; gene_name "slc9a7"; gene_source "ensembl_havana"; gene_biotype "protein_coding"; transcript_name "slc9a7-201"; transcript_source "ensembl"; transcript_biotype "protein_coding"; protein_id "ENSDARP00000039933"; protein_version "6";	chr6	37607701	37607819
chr6	ensembl	stop_codon	37598776	37598778	gene_id "ENSDARG00000076754"; gene_version "5"; transcript_id "ENSDART00000039934"; transcript_version "8"; exon_number "17"; gene_name "slc9a7"; gene_source "ensembl_havana"; gene_biotype "protein_coding"; transcript_name "slc9a7-201"; transcript_source "ensembl"; transcript_biotype "protein_coding";	chr6	37584164	37584264
chr6	ensembl	stop_codon	37598776	37598778	gene_id "ENSDARG00000076754"; gene_version "5"; transcript_id "ENSDART00000039934"; transcript_version "8"; exon_number "17"; gene_name "slc9a7"; gene_source "ensembl_havana"; gene_biotype "protein_coding"; transcript_name "slc9a7-201"; transcript_source "ensembl"; transcript_biotype "protein_coding";	chr6	37588634	37588733
chr6	ensembl	stop_codon	37598776	37598778	gene_id "ENSDARG00000076754"; gene_version "5"; transcript_id "ENSDART00000039934"; transcript_version "8"; exon_number "17"; gene_name "slc9a7"; gene_source "ensembl_havana"; gene_biotype "protein_coding"; transcript_name "slc9a7-201"; transcript_source "ensembl"; transcript_biotype "protein_coding";	chr6	37599237	37599336
chr6	ensembl	stop_codon	37598776	37598778	gene_id "ENSDARG00000076754"; gene_version "5"; transcript_id "ENSDART00000039934"; transcript_version "8"; exon_number "17"; gene_name "slc9a7"; gene_source "ensembl_havana"; gene_biotype "protein_coding"; transcript_name "slc9a7-201"; transcript_source "ensembl"; transcript_biotype "protein_coding";	chr6	37607701	37607819
chr6	ensembl	five_prime_utr	37529383	37529460	gene_id "ENSDARG00000076754"; gene_version "5"; transcript_id "ENSDART00000039934"; transcript_version "8"; gene_name "slc9a7"; gene_source "ensembl_havana"; gene_biotype "protein_coding"; transcript_name "slc9a7-201"; transcript_source "ensembl"; transcript_biotype "protein_coding";	chr6	37525454	37525553
chr6	ensembl	three_prime_utr	37598779	37600648	gene_id "ENSDARG00000076754"; gene_version "5"; transcript_id "ENSDART00000039934"; transcript_version "8"; gene_name "slc9a7"; gene_source "ensembl_havana"; gene_biotype "protein_coding"; transcript_name "slc9a7-201"; transcript_source "ensembl"; transcript_biotype "protein_coding";	chr6	37584164	37584264
chr6	ensembl	three_prime_utr	37598779	37600648	gene_id "ENSDARG00000076754"; gene_version "5"; transcript_id "ENSDART00000039934"; transcript_version "8"; gene_name "slc9a7"; gene_source "ensembl_havana"; gene_biotype "protein_coding"; transcript_name "slc9a7-201"; transcript_source "ensembl"; transcript_biotype "protein_coding";	chr6	37588634	37588733
chr6	ensembl	three_prime_utr	37598779	37600648	gene_id "ENSDARG00000076754"; gene_version "5"; transcript_id "ENSDART00000039934"; transcript_version "8"; gene_name "slc9a7"; gene_source "ensembl_havana"; gene_biotype "protein_coding"; transcript_name "slc9a7-201"; transcript_source "ensembl"; transcript_biotype "protein_coding";	chr6	37599237	37599336
chr6	ensembl	three_prime_utr	37598779	37600648	gene_id "ENSDARG00000076754"; gene_version "5"; transcript_id "ENSDART00000039934"; transcript_version "8"; gene_name "slc9a7"; gene_source "ensembl_havana"; gene_biotype "protein_coding"; transcript_name "slc9a7-201"; transcript_source "ensembl"; transcript_biotype "protein_coding";	chr6	37607701	37607819
chr6	havana	transcript	37529383	37600648	gene_id "ENSDARG00000076754"; gene_version "5"; transcript_id "ENSDART00000136585"; transcript_version "3"; gene_name "slc9a7"; gene_source "ensembl_havana"; gene_biotype "protein_coding"; transcript_name "slc9a7-202"; transcript_source "havana"; transcript_biotype "protein_coding";	chr6	37525454	37525553
chr6	havana	transcript	37529383	37600648	gene_id "ENSDARG00000076754"; gene_version "5"; transcript_id "ENSDART00000136585"; transcript_version "3"; gene_name "slc9a7"; gene_source "ensembl_havana"; gene_biotype "protein_coding"; transcript_name "slc9a7-202"; transcript_source "havana"; transcript_biotype "protein_coding";	chr6	37584164	37584264
chr6	havana	transcript	37529383	37600648	gene_id "ENSDARG00000076754"; gene_version "5"; transcript_id "ENSDART00000136585"; transcript_version "3"; gene_name "slc9a7"; gene_source "ensembl_havana"; gene_biotype "protein_coding"; transcript_name "slc9a7-202"; transcript_source "havana"; transcript_biotype "protein_coding";	chr6	37588634	37588733
chr6	havana	transcript	37529383	37600648	gene_id "ENSDARG00000076754"; gene_version "5"; transcript_id "ENSDART00000136585"; transcript_version "3"; gene_name "slc9a7"; gene_source "ensembl_havana"; gene_biotype "protein_coding"; transcript_name "slc9a7-202"; transcript_source "havana"; transcript_biotype "protein_coding";	chr6	37599237	37599336
chr6	havana	transcript	37529383	37600648	gene_id "ENSDARG00000076754"; gene_version "5"; transcript_id "ENSDART00000136585"; transcript_version "3"; gene_name "slc9a7"; gene_source "ensembl_havana"; gene_biotype "protein_coding"; transcript_name "slc9a7-202"; transcript_source "havana"; transcript_biotype "protein_coding";	chr6	37607701	37607819
chr6	havana	exon	37529383	37529746	gene_id "ENSDARG00000076754"; gene_version "5"; transcript_id "ENSDART00000136585"; transcript_version "3"; exon_number "1"; gene_name "slc9a7"; gene_source "ensembl_havana"; gene_biotype "protein_coding"; transcript_name "slc9a7-202"; transcript_source "havana"; transcript_biotype "protein_coding"; exon_id "ENSDARE00000562107"; exon_version "1";	chr6	37525454	37525553
chr6	havana	CDS	37529461	37529746	gene_id "ENSDARG00000076754"; gene_version "5"; transcript_id "ENSDART00000136585"; transcript_version "3"; exon_number "1"; gene_name "slc9a7"; gene_source "ensembl_havana"; gene_biotype "protein_coding"; transcript_name "slc9a7-202"; transcript_source "havana"; transcript_biotype "protein_coding"; protein_id "ENSDARP00000113673"; protein_version "1";	chr6	37525454	37525553
chr6	havana	start_codon	37529461	37529463	gene_id "ENSDARG00000076754"; gene_version "5"; transcript_id "ENSDART00000136585"; transcript_version "3"; exon_number "1"; gene_name "slc9a7"; gene_source "ensembl_havana"; gene_biotype "protein_coding"; transcript_name "slc9a7-202"; transcript_source "havana"; transcript_biotype "protein_coding";	chr6	37525454	37525553
chr6	havana	exon	37538974	37539176	gene_id "ENSDARG00000076754"; gene_version "5"; transcript_id "ENSDART00000136585"; transcript_version "3"; exon_number "2"; gene_name "slc9a7"; gene_source "ensembl_havana"; gene_biotype "protein_coding"; transcript_name "slc9a7-202"; transcript_source "havana"; transcript_biotype "protein_coding"; exon_id "ENSDARE00000562102"; exon_version "1";	chr6	37525454	37525553
chr6	havana	exon	37538974	37539176	gene_id "ENSDARG00000076754"; gene_version "5"; transcript_id "ENSDART00000136585"; transcript_version "3"; exon_number "2"; gene_name "slc9a7"; gene_source "ensembl_havana"; gene_biotype "protein_coding"; transcript_name "slc9a7-202"; transcript_source "havana"; transcript_biotype "protein_coding"; exon_id "ENSDARE00000562102"; exon_version "1";	chr6	37584164	37584264
chr6	havana	exon	37538974	37539176	gene_id "ENSDARG00000076754"; gene_version "5"; transcript_id "ENSDART00000136585"; transcript_version "3"; exon_number "2"; gene_name "slc9a7"; gene_source "ensembl_havana"; gene_biotype "protein_coding"; transcript_name "slc9a7-202"; transcript_source "havana"; transcript_biotype "protein_coding"; exon_id "ENSDARE00000562102"; exon_version "1";	chr6	37588634	37588733
chr6	havana	CDS	37538974	37539176	gene_id "ENSDARG00000076754"; gene_version "5"; transcript_id "ENSDART00000136585"; transcript_version "3"; exon_number "2"; gene_name "slc9a7"; gene_source "ensembl_havana"; gene_biotype "protein_coding"; transcript_name "slc9a7-202"; transcript_source "havana"; transcript_biotype "protein_coding"; protein_id "ENSDARP00000113673"; protein_version "1";	chr6	37525454	37525553
chr6	havana	CDS	37538974	37539176	gene_id "ENSDARG00000076754"; gene_version "5"; transcript_id "ENSDART00000136585"; transcript_version "3"; exon_number "2"; gene_name "slc9a7"; gene_source "ensembl_havana"; gene_biotype "protein_coding"; transcript_name "slc9a7-202"; transcript_source "havana"; transcript_biotype "protein_coding"; protein_id "ENSDARP00000113673"; protein_version "1";	chr6	37584164	37584264
chr6	havana	CDS	37538974	37539176	gene_id "ENSDARG00000076754"; gene_version "5"; transcript_id "ENSDART00000136585"; transcript_version "3"; exon_number "2"; gene_name "slc9a7"; gene_source "ensembl_havana"; gene_biotype "protein_coding"; transcript_name "slc9a7-202"; transcript_source "havana"; transcript_biotype "protein_coding"; protein_id "ENSDARP00000113673"; protein_version "1";	chr6	37588634	37588733
chr6	havana	exon	37541695	37541772	gene_id "ENSDARG00000076754"; gene_version "5"; transcript_id "ENSDART00000136585"; transcript_version "3"; exon_number "3"; gene_name "slc9a7"; gene_source "ensembl_havana"; gene_biotype "protein_coding"; transcript_name "slc9a7-202"; transcript_source "havana"; transcript_biotype "protein_coding"; exon_id "ENSDARE00000562101"; exon_version "1";	chr6	37525454	37525553
chr6	havana	exon	37541695	37541772	gene_id "ENSDARG00000076754"; gene_version "5"; transcript_id "ENSDART00000136585"; transcript_version "3"; exon_number "3"; gene_name "slc9a7"; gene_source "ensembl_havana"; gene_biotype "protein_coding"; transcript_name "slc9a7-202"; transcript_source "havana"; transcript_biotype "protein_coding"; exon_id "ENSDARE00000562101"; exon_version "1";	chr6	37584164	37584264
chr6	havana	exon	37541695	37541772	gene_id "ENSDARG00000076754"; gene_version "5"; transcript_id "ENSDART00000136585"; transcript_version "3"; exon_number "3"; gene_name "slc9a7"; gene_source "ensembl_havana"; gene_biotype "protein_coding"; transcript_name "slc9a7-202"; transcript_source "havana"; transcript_biotype "protein_coding"; exon_id "ENSDARE00000562101"; exon_version "1";	chr6	37588634	37588733
chr6	havana	CDS	37541695	37541772	gene_id "ENSDARG00000076754"; gene_version "5"; transcript_id "ENSDART00000136585"; transcript_version "3"; exon_number "3"; gene_name "slc9a7"; gene_source "ensembl_havana"; gene_biotype "protein_coding"; transcript_name "slc9a7-202"; transcript_source "havana"; transcript_biotype "protein_coding"; protein_id "ENSDARP00000113673"; protein_version "1";	chr6	37525454	37525553
chr6	havana	CDS	37541695	37541772	gene_id "ENSDARG00000076754"; gene_version "5"; transcript_id "ENSDART00000136585"; transcript_version "3"; exon_number "3"; gene_name "slc9a7"; gene_source "ensembl_havana"; gene_biotype "protein_coding"; transcript_name "slc9a7-202"; transcript_source "havana"; transcript_biotype "protein_coding"; protein_id "ENSDARP00000113673"; protein_version "1";	chr6	37584164	37584264
chr6	havana	CDS	37541695	37541772	gene_id "ENSDARG00000076754"; gene_version "5"; transcript_id "ENSDART00000136585"; transcript_version "3"; exon_number "3"; gene_name "slc9a7"; gene_source "ensembl_havana"; gene_biotype "protein_coding"; transcript_name "slc9a7-202"; transcript_source "havana"; transcript_biotype "protein_coding"; protein_id "ENSDARP00000113673"; protein_version "1";	chr6	37588634	37588733
chr6	havana	exon	37548192	37548268	gene_id "ENSDARG00000076754"; gene_version "5"; transcript_id "ENSDART00000136585"; transcript_version "3"; exon_number "4"; gene_name "slc9a7"; gene_source "ensembl_havana"; gene_biotype "protein_coding"; transcript_name "slc9a7-202"; transcript_source "havana"; transcript_biotype "protein_coding"; exon_id "ENSDARE00000562100"; exon_version "1";	chr6	37525454	37525553
chr6	havana	exon	37548192	37548268	gene_id "ENSDARG00000076754"; gene_version "5"; transcript_id "ENSDART00000136585"; transcript_version "3"; exon_number "4"; gene_name "slc9a7"; gene_source "ensembl_havana"; gene_biotype "protein_coding"; transcript_name "slc9a7-202"; transcript_source "havana"; transcript_biotype "protein_coding"; exon_id "ENSDARE00000562100"; exon_version "1";	chr6	37584164	37584264
chr6	havana	exon	37548192	37548268	gene_id "ENSDARG00000076754"; gene_version "5"; transcript_id "ENSDART00000136585"; transcript_version "3"; exon_number "4"; gene_name "slc9a7"; gene_source "ensembl_havana"; gene_biotype "protein_coding"; transcript_name "slc9a7-202"; transcript_source "havana"; transcript_biotype "protein_coding"; exon_id "ENSDARE00000562100"; exon_version "1";	chr6	37588634	37588733
chr6	havana	CDS	37548192	37548268	gene_id "ENSDARG00000076754"; gene_version "5"; transcript_id "ENSDART00000136585"; transcript_version "3"; exon_number "4"; gene_name "slc9a7"; gene_source "ensembl_havana"; gene_biotype "protein_coding"; transcript_name "slc9a7-202"; transcript_source "havana"; transcript_biotype "protein_coding"; protein_id "ENSDARP00000113673"; protein_version "1";	chr6	37525454	37525553
chr6	havana	CDS	37548192	37548268	gene_id "ENSDARG00000076754"; gene_version "5"; transcript_id "ENSDART00000136585"; transcript_version "3"; exon_number "4"; gene_name "slc9a7"; gene_source "ensembl_havana"; gene_biotype "protein_coding"; transcript_name "slc9a7-202"; transcript_source "havana"; transcript_biotype "protein_coding"; protein_id "ENSDARP00000113673"; protein_version "1";	chr6	37584164	37584264
chr6	havana	CDS	37548192	37548268	gene_id "ENSDARG00000076754"; gene_version "5"; transcript_id "ENSDART00000136585"; transcript_version "3"; exon_number "4"; gene_name "slc9a7"; gene_source "ensembl_havana"; gene_biotype "protein_coding"; transcript_name "slc9a7-202"; transcript_source "havana"; transcript_biotype "protein_coding"; protein_id "ENSDARP00000113673"; protein_version "1";	chr6	37588634	37588733
chr6	havana	exon	37548530	37548642	gene_id "ENSDARG00000076754"; gene_version "5"; transcript_id "ENSDART00000136585"; transcript_version "3"; exon_number "5"; gene_name "slc9a7"; gene_source "ensembl_havana"; gene_biotype "protein_coding"; transcript_name "slc9a7-202"; transcript_source "havana"; transcript_biotype "protein_coding"; exon_id "ENSDARE00000562096"; exon_version "1";	chr6	37525454	37525553
chr6	havana	exon	37548530	37548642	gene_id "ENSDARG00000076754"; gene_version "5"; transcript_id "ENSDART00000136585"; transcript_version "3"; exon_number "5"; gene_name "slc9a7"; gene_source "ensembl_havana"; gene_biotype "protein_coding"; transcript_name "slc9a7-202"; transcript_source "havana"; transcript_biotype "protein_coding"; exon_id "ENSDARE00000562096"; exon_version "1";	chr6	37584164	37584264
chr6	havana	exon	37548530	37548642	gene_id "ENSDARG00000076754"; gene_version "5"; transcript_id "ENSDART00000136585"; transcript_version "3"; exon_number "5"; gene_name "slc9a7"; gene_source "ensembl_havana"; gene_biotype "protein_coding"; transcript_name "slc9a7-202"; transcript_source "havana"; transcript_biotype "protein_coding"; exon_id "ENSDARE00000562096"; exon_version "1";	chr6	37588634	37588733
chr6	havana	CDS	37548530	37548642	gene_id "ENSDARG00000076754"; gene_version "5"; transcript_id "ENSDART00000136585"; transcript_version "3"; exon_number "5"; gene_name "slc9a7"; gene_source "ensembl_havana"; gene_biotype "protein_coding"; transcript_name "slc9a7-202"; transcript_source "havana"; transcript_biotype "protein_coding"; protein_id "ENSDARP00000113673"; protein_version "1";	chr6	37525454	37525553
chr6	havana	CDS	37548530	37548642	gene_id "ENSDARG00000076754"; gene_version "5"; transcript_id "ENSDART00000136585"; transcript_version "3"; exon_number "5"; gene_name "slc9a7"; gene_source "ensembl_havana"; gene_biotype "protein_coding"; transcript_name "slc9a7-202"; transcript_source "havana"; transcript_biotype "protein_coding"; protein_id "ENSDARP00000113673"; protein_version "1";	chr6	37584164	37584264
chr6	havana	CDS	37548530	37548642	gene_id "ENSDARG00000076754"; gene_version "5"; transcript_id "ENSDART00000136585"; transcript_version "3"; exon_number "5"; gene_name "slc9a7"; gene_source "ensembl_havana"; gene_biotype "protein_coding"; transcript_name "slc9a7-202"; transcript_source "havana"; transcript_biotype "protein_coding"; protein_id "ENSDARP00000113673"; protein_version "1";	chr6	37588634	37588733
chr6	havana	exon	37548851	37548956	gene_id "ENSDARG00000076754"; gene_version "5"; transcript_id "ENSDART00000136585"; transcript_version "3"; exon_number "6"; gene_name "slc9a7"; gene_source "ensembl_havana"; gene_biotype "protein_coding"; transcript_name "slc9a7-202"; transcript_source "havana"; transcript_biotype "protein_coding"; exon_id "ENSDARE00000950288"; exon_version "1";	chr6	37525454	37525553
chr6	havana	exon	37548851	37548956	gene_id "ENSDARG00000076754"; gene_version "5"; transcript_id "ENSDART00000136585"; transcript_version "3"; exon_number "6"; gene_name "slc9a7"; gene_source "ensembl_havana"; gene_biotype "protein_coding"; transcript_name "slc9a7-202"; transcript_source "havana"; transcript_biotype "protein_coding"; exon_id "ENSDARE00000950288"; exon_version "1";	chr6	37584164	37584264
chr6	havana	exon	37548851	37548956	gene_id "ENSDARG00000076754"; gene_version "5"; transcript_id "ENSDART00000136585"; transcript_version "3"; exon_number "6"; gene_name "slc9a7"; gene_source "ensembl_havana"; gene_biotype "protein_coding"; transcript_name "slc9a7-202"; transcript_source "havana"; transcript_biotype "protein_coding"; exon_id "ENSDARE00000950288"; exon_version "1";	chr6	37588634	37588733
chr6	havana	CDS	37548851	37548956	gene_id "ENSDARG00000076754"; gene_version "5"; transcript_id "ENSDART00000136585"; transcript_version "3"; exon_number "6"; gene_name "slc9a7"; gene_source "ensembl_havana"; gene_biotype "protein_coding"; transcript_name "slc9a7-202"; transcript_source "havana"; transcript_biotype "protein_coding"; protein_id "ENSDARP00000113673"; protein_version "1";	chr6	37525454	37525553
chr6	havana	CDS	37548851	37548956	gene_id "ENSDARG00000076754"; gene_version "5"; transcript_id "ENSDART00000136585"; transcript_version "3"; exon_number "6"; gene_name "slc9a7"; gene_source "ensembl_havana"; gene_biotype "protein_coding"; transcript_name "slc9a7-202"; transcript_source "havana"; transcript_biotype "protein_coding"; protein_id "ENSDARP00000113673"; protein_version "1";	chr6	37584164	37584264
chr6	havana	CDS	37548851	37548956	gene_id "ENSDARG00000076754"; gene_version "5"; transcript_id "ENSDART00000136585"; transcript_version "3"; exon_number "6"; gene_name "slc9a7"; gene_source "ensembl_havana"; gene_biotype "protein_coding"; transcript_name "slc9a7-202"; transcript_source "havana"; transcript_biotype "protein_coding"; protein_id "ENSDARP00000113673"; protein_version "1";	chr6	37588634	37588733
chr6	havana	exon	37549807	37549948	gene_id "ENSDARG00000076754"; gene_version "5"; transcript_id "ENSDART00000136585"; transcript_version "3"; exon_number "7"; gene_name "slc9a7"; gene_source "ensembl_havana"; gene_biotype "protein_coding"; transcript_name "slc9a7-202"; transcript_source "havana"; transcript_biotype "protein_coding"; exon_id "ENSDARE00000562083"; exon_version "2";	chr6	37525454	37525553
chr6	havana	exon	37549807	37549948	gene_id "ENSDARG00000076754"; gene_version "5"; transcript_id "ENSDART00000136585"; transcript_version "3"; exon_number "7"; gene_name "slc9a7"; gene_source "ensembl_havana"; gene_biotype "protein_coding"; transcript_name "slc9a7-202"; transcript_source "havana"; transcript_biotype "protein_coding"; exon_id "ENSDARE00000562083"; exon_version "2";	chr6	37584164	37584264
chr6	havana	exon	37549807	37549948	gene_id "ENSDARG00000076754"; gene_version "5"; transcript_id "ENSDART00000136585"; transcript_version "3"; exon_number "7"; gene_name "slc9a7"; gene_source "ensembl_havana"; gene_biotype "protein_coding"; transcript_name "slc9a7-202"; transcript_source "havana"; transcript_biotype "protein_coding"; exon_id "ENSDARE00000562083"; exon_version "2";	chr6	37588634	37588733
chr6	havana	exon	37549807	37549948	gene_id "ENSDARG00000076754"; gene_version "5"; transcript_id "ENSDART00000136585"; transcript_version "3"; exon_number "7"; gene_name "slc9a7"; gene_source "ensembl_havana"; gene_biotype "protein_coding"; transcript_name "slc9a7-202"; transcript_source "havana"; transcript_biotype "protein_coding"; exon_id "ENSDARE00000562083"; exon_version "2";	chr6	37599237	37599336
chr6	havana	CDS	37549807	37549948	gene_id "ENSDARG00000076754"; gene_version "5"; transcript_id "ENSDART00000136585"; transcript_version "3"; exon_number "7"; gene_name "slc9a7"; gene_source "ensembl_havana"; gene_biotype "protein_coding"; transcript_name "slc9a7-202"; transcript_source "havana"; transcript_biotype "protein_coding"; protein_id "ENSDARP00000113673"; protein_version "1";	chr6	37525454	37525553
chr6	havana	CDS	37549807	37549948	gene_id "ENSDARG00000076754"; gene_version "5"; transcript_id "ENSDART00000136585"; transcript_version "3"; exon_number "7"; gene_name "slc9a7"; gene_source "ensembl_havana"; gene_biotype "protein_coding"; transcript_name "slc9a7-202"; transcript_source "havana"; transcript_biotype "protein_coding"; protein_id "ENSDARP00000113673"; protein_version "1";	chr6	37584164	37584264
chr6	havana	CDS	37549807	37549948	gene_id "ENSDARG00000076754"; gene_version "5"; transcript_id "ENSDART00000136585"; transcript_version "3"; exon_number "7"; gene_name "slc9a7"; gene_source "ensembl_havana"; gene_biotype "protein_coding"; transcript_name "slc9a7-202"; transcript_source "havana"; transcript_biotype "protein_coding"; protein_id "ENSDARP00000113673"; protein_version "1";	chr6	37588634	37588733
chr6	havana	CDS	37549807	37549948	gene_id "ENSDARG00000076754"; gene_version "5"; transcript_id "ENSDART00000136585"; transcript_version "3"; exon_number "7"; gene_name "slc9a7"; gene_source "ensembl_havana"; gene_biotype "protein_coding"; transcript_name "slc9a7-202"; transcript_source "havana"; transcript_biotype "protein_coding"; protein_id "ENSDARP00000113673"; protein_version "1";	chr6	37599237	37599336
chr6	havana	exon	37551121	37551226	gene_id "ENSDARG00000076754"; gene_version "5"; transcript_id "ENSDART00000136585"; transcript_version "3"; exon_number "8"; gene_name "slc9a7"; gene_source "ensembl_havana"; gene_biotype "protein_coding"; transcript_name "slc9a7-202"; transcript_source "havana"; transcript_biotype "protein_coding"; exon_id "ENSDARE00000562073"; exon_version "2";	chr6	37525454	37525553
chr6	havana	exon	37551121	37551226	gene_id "ENSDARG00000076754"; gene_version "5"; transcript_id "ENSDART00000136585"; transcript_version "3"; exon_number "8"; gene_name "slc9a7"; gene_source "ensembl_havana"; gene_biotype "protein_coding"; transcript_name "slc9a7-202"; transcript_source "havana"; transcript_biotype "protein_coding"; exon_id "ENSDARE00000562073"; exon_version "2";	chr6	37584164	37584264
chr6	havana	exon	37551121	37551226	gene_id "ENSDARG00000076754"; gene_version "5"; transcript_id "ENSDART00000136585"; transcript_version "3"; exon_number "8"; gene_name "slc9a7"; gene_source "ensembl_havana"; gene_biotype "protein_coding"; transcript_name "slc9a7-202"; transcript_source "havana"; transcript_biotype "protein_coding"; exon_id "ENSDARE00000562073"; exon_version "2";	chr6	37588634	37588733
chr6	havana	exon	37551121	37551226	gene_id "ENSDARG00000076754"; gene_version "5"; transcript_id "ENSDART00000136585"; transcript_version "3"; exon_number "8"; gene_name "slc9a7"; gene_source "ensembl_havana"; gene_biotype "protein_coding"; transcript_name "slc9a7-202"; transcript_source "havana"; transcript_biotype "protein_coding"; exon_id "ENSDARE00000562073"; exon_version "2";	chr6	37599237	37599336
chr6	havana	CDS	37551121	37551226	gene_id "ENSDARG00000076754"; gene_version "5"; transcript_id "ENSDART00000136585"; transcript_version "3"; exon_number "8"; gene_name "slc9a7"; gene_source "ensembl_havana"; gene_biotype "protein_coding"; transcript_name "slc9a7-202"; transcript_source "havana"; transcript_biotype "protein_coding"; protein_id "ENSDARP00000113673"; protein_version "1";	chr6	37525454	37525553
chr6	havana	CDS	37551121	37551226	gene_id "ENSDARG00000076754"; gene_version "5"; transcript_id "ENSDART00000136585"; transcript_version "3"; exon_number "8"; gene_name "slc9a7"; gene_source "ensembl_havana"; gene_biotype "protein_coding"; transcript_name "slc9a7-202"; transcript_source "havana"; transcript_biotype "protein_coding"; protein_id "ENSDARP00000113673"; protein_version "1";	chr6	37584164	37584264
chr6	havana	CDS	37551121	37551226	gene_id "ENSDARG00000076754"; gene_version "5"; transcript_id "ENSDART00000136585"; transcript_version "3"; exon_number "8"; gene_name "slc9a7"; gene_source "ensembl_havana"; gene_biotype "protein_coding"; transcript_name "slc9a7-202"; transcript_source "havana"; transcript_biotype "protein_coding"; protein_id "ENSDARP00000113673"; protein_version "1";	chr6	37588634	37588733
chr6	havana	CDS	37551121	37551226	gene_id "ENSDARG00000076754"; gene_version "5"; transcript_id "ENSDART00000136585"; transcript_version "3"; exon_number "8"; gene_name "slc9a7"; gene_source "ensembl_havana"; gene_biotype "protein_coding"; transcript_name "slc9a7-202"; transcript_source "havana"; transcript_biotype "protein_coding"; protein_id "ENSDARP00000113673"; protein_version "1";	chr6	37599237	37599336
chr6	havana	exon	37551529	37551617	gene_id "ENSDARG00000076754"; gene_version "5"; transcript_id "ENSDART00000136585"; transcript_version "3"; exon_number "9"; gene_name "slc9a7"; gene_source "ensembl_havana"; gene_biotype "protein_coding"; transcript_name "slc9a7-202"; transcript_source "havana"; transcript_biotype "protein_coding"; exon_id "ENSDARE00000562069"; exon_version "1";	chr6	37525454	37525553
chr6	havana	exon	37551529	37551617	gene_id "ENSDARG00000076754"; gene_version "5"; transcript_id "ENSDART00000136585"; transcript_version "3"; exon_number "9"; gene_name "slc9a7"; gene_source "ensembl_havana"; gene_biotype "protein_coding"; transcript_name "slc9a7-202"; transcript_source "havana"; transcript_biotype "protein_coding"; exon_id "ENSDARE00000562069"; exon_version "1";	chr6	37584164	37584264
chr6	havana	exon	37551529	37551617	gene_id "ENSDARG00000076754"; gene_version "5"; transcript_id "ENSDART00000136585"; transcript_version "3"; exon_number "9"; gene_name "slc9a7"; gene_source "ensembl_havana"; gene_biotype "protein_coding"; transcript_name "slc9a7-202"; transcript_source "havana"; transcript_biotype "protein_coding"; exon_id "ENSDARE00000562069"; exon_version "1";	chr6	37588634	37588733
chr6	havana	exon	37551529	37551617	gene_id "ENSDARG00000076754"; gene_version "5"; transcript_id "ENSDART00000136585"; transcript_version "3"; exon_number "9"; gene_name "slc9a7"; gene_source "ensembl_havana"; gene_biotype "protein_coding"; transcript_name "slc9a7-202"; transcript_source "havana"; transcript_biotype "protein_coding"; exon_id "ENSDARE00000562069"; exon_version "1";	chr6	37599237	37599336
chr6	havana	CDS	37551529	37551617	gene_id "ENSDARG00000076754"; gene_version "5"; transcript_id "ENSDART00000136585"; transcript_version "3"; exon_number "9"; gene_name "slc9a7"; gene_source "ensembl_havana"; gene_biotype "protein_coding"; transcript_name "slc9a7-202"; transcript_source "havana"; transcript_biotype "protein_coding"; protein_id "ENSDARP00000113673"; protein_version "1";	chr6	37525454	37525553
chr6	havana	CDS	37551529	37551617	gene_id "ENSDARG00000076754"; gene_version "5"; transcript_id "ENSDART00000136585"; transcript_version "3"; exon_number "9"; gene_name "slc9a7"; gene_source "ensembl_havana"; gene_biotype "protein_coding"; transcript_name "slc9a7-202"; transcript_source "havana"; transcript_biotype "protein_coding"; protein_id "ENSDARP00000113673"; protein_version "1";	chr6	37584164	37584264
chr6	havana	CDS	37551529	37551617	gene_id "ENSDARG00000076754"; gene_version "5"; transcript_id "ENSDART00000136585"; transcript_version "3"; exon_number "9"; gene_name "slc9a7"; gene_source "ensembl_havana"; gene_biotype "protein_coding"; transcript_name "slc9a7-202"; transcript_source "havana"; transcript_biotype "protein_coding"; protein_id "ENSDARP00000113673"; protein_version "1";	chr6	37588634	37588733
chr6	havana	CDS	37551529	37551617	gene_id "ENSDARG00000076754"; gene_version "5"; transcript_id "ENSDART00000136585"; transcript_version "3"; exon_number "9"; gene_name "slc9a7"; gene_source "ensembl_havana"; gene_biotype "protein_coding"; transcript_name "slc9a7-202"; transcript_source "havana"; transcript_biotype "protein_coding"; protein_id "ENSDARP00000113673"; protein_version "1";	chr6	37599237	37599336
chr6	havana	exon	37552523	37552636	gene_id "ENSDARG00000076754"; gene_version "5"; transcript_id "ENSDART00000136585"; transcript_version "3"; exon_number "10"; gene_name "slc9a7"; gene_source "ensembl_havana"; gene_biotype "protein_coding"; transcript_name "slc9a7-202"; transcript_source "havana"; transcript_biotype "protein_coding"; exon_id "ENSDARE00000950389"; exon_version "1";	chr6	37525454	37525553
chr6	havana	exon	37552523	37552636	gene_id "ENSDARG00000076754"; gene_version "5"; transcript_id "ENSDART00000136585"; transcript_version "3"; exon_number "10"; gene_name "slc9a7"; gene_source "ensembl_havana"; gene_biotype "protein_coding"; transcript_name "slc9a7-202"; transcript_source "havana"; transcript_biotype "protein_coding"; exon_id "ENSDARE00000950389"; exon_version "1";	chr6	37584164	37584264
chr6	havana	exon	37552523	37552636	gene_id "ENSDARG00000076754"; gene_version "5"; transcript_id "ENSDART00000136585"; transcript_version "3"; exon_number "10"; gene_name "slc9a7"; gene_source "ensembl_havana"; gene_biotype "protein_coding"; transcript_name "slc9a7-202"; transcript_source "havana"; transcript_biotype "protein_coding"; exon_id "ENSDARE00000950389"; exon_version "1";	chr6	37588634	37588733
chr6	havana	exon	37552523	37552636	gene_id "ENSDARG00000076754"; gene_version "5"; transcript_id "ENSDART00000136585"; transcript_version "3"; exon_number "10"; gene_name "slc9a7"; gene_source "ensembl_havana"; gene_biotype "protein_coding"; transcript_name "slc9a7-202"; transcript_source "havana"; transcript_biotype "protein_coding"; exon_id "ENSDARE00000950389"; exon_version "1";	chr6	37599237	37599336
chr6	havana	CDS	37552523	37552636	gene_id "ENSDARG00000076754"; gene_version "5"; transcript_id "ENSDART00000136585"; transcript_version "3"; exon_number "10"; gene_name "slc9a7"; gene_source "ensembl_havana"; gene_biotype "protein_coding"; transcript_name "slc9a7-202"; transcript_source "havana"; transcript_biotype "protein_coding"; protein_id "ENSDARP00000113673"; protein_version "1";	chr6	37525454	37525553
chr6	havana	CDS	37552523	37552636	gene_id "ENSDARG00000076754"; gene_version "5"; transcript_id "ENSDART00000136585"; transcript_version "3"; exon_number "10"; gene_name "slc9a7"; gene_source "ensembl_havana"; gene_biotype "protein_coding"; transcript_name "slc9a7-202"; transcript_source "havana"; transcript_biotype "protein_coding"; protein_id "ENSDARP00000113673"; protein_version "1";	chr6	37584164	37584264
chr6	havana	CDS	37552523	37552636	gene_id "ENSDARG00000076754"; gene_version "5"; transcript_id "ENSDART00000136585"; transcript_version "3"; exon_number "10"; gene_name "slc9a7"; gene_source "ensembl_havana"; gene_biotype "protein_coding"; transcript_name "slc9a7-202"; transcript_source "havana"; transcript_biotype "protein_coding"; protein_id "ENSDARP00000113673"; protein_version "1";	chr6	37588634	37588733
chr6	havana	CDS	37552523	37552636	gene_id "ENSDARG00000076754"; gene_version "5"; transcript_id "ENSDART00000136585"; transcript_version "3"; exon_number "10"; gene_name "slc9a7"; gene_source "ensembl_havana"; gene_biotype "protein_coding"; transcript_name "slc9a7-202"; transcript_source "havana"; transcript_biotype "protein_coding"; protein_id "ENSDARP00000113673"; protein_version "1";	chr6	37599237	37599336
chr6	havana	exon	37554279	37554390	gene_id "ENSDARG00000076754"; gene_version "5"; transcript_id "ENSDART00000136585"; transcript_version "3"; exon_number "11"; gene_name "slc9a7"; gene_source "ensembl_havana"; gene_biotype "protein_coding"; transcript_name "slc9a7-202"; transcript_source "havana"; transcript_biotype "protein_coding"; exon_id "ENSDARE00000562051"; exon_version "1";	chr6	37525454	37525553
chr6	havana	exon	37554279	37554390	gene_id "ENSDARG00000076754"; gene_version "5"; transcript_id "ENSDART00000136585"; transcript_version "3"; exon_number "11"; gene_name "slc9a7"; gene_source "ensembl_havana"; gene_biotype "protein_coding"; transcript_name "slc9a7-202"; transcript_source "havana"; transcript_biotype "protein_coding"; exon_id "ENSDARE00000562051"; exon_version "1";	chr6	37584164	37584264
chr6	havana	exon	37554279	37554390	gene_id "ENSDARG00000076754"; gene_version "5"; transcript_id "ENSDART00000136585"; transcript_version "3"; exon_number "11"; gene_name "slc9a7"; gene_source "ensembl_havana"; gene_biotype "protein_coding"; transcript_name "slc9a7-202"; transcript_source "havana"; transcript_biotype "protein_coding"; exon_id "ENSDARE00000562051"; exon_version "1";	chr6	37588634	37588733
chr6	havana	exon	37554279	37554390	gene_id "ENSDARG00000076754"; gene_version "5"; transcript_id "ENSDART00000136585"; transcript_version "3"; exon_number "11"; gene_name "slc9a7"; gene_source "ensembl_havana"; gene_biotype "protein_coding"; transcript_name "slc9a7-202"; transcript_source "havana"; transcript_biotype "protein_coding"; exon_id "ENSDARE00000562051"; exon_version "1";	chr6	37599237	37599336
chr6	havana	CDS	37554279	37554390	gene_id "ENSDARG00000076754"; gene_version "5"; transcript_id "ENSDART00000136585"; transcript_version "3"; exon_number "11"; gene_name "slc9a7"; gene_source "ensembl_havana"; gene_biotype "protein_coding"; transcript_name "slc9a7-202"; transcript_source "havana"; transcript_biotype "protein_coding"; protein_id "ENSDARP00000113673"; protein_version "1";	chr6	37525454	37525553
chr6	havana	CDS	37554279	37554390	gene_id "ENSDARG00000076754"; gene_version "5"; transcript_id "ENSDART00000136585"; transcript_version "3"; exon_number "11"; gene_name "slc9a7"; gene_source "ensembl_havana"; gene_biotype "protein_coding"; transcript_name "slc9a7-202"; transcript_source "havana"; transcript_biotype "protein_coding"; protein_id "ENSDARP00000113673"; protein_version "1";	chr6	37584164	37584264
chr6	havana	CDS	37554279	37554390	gene_id "ENSDARG00000076754"; gene_version "5"; transcript_id "ENSDART00000136585"; transcript_version "3"; exon_number "11"; gene_name "slc9a7"; gene_source "ensembl_havana"; gene_biotype "protein_coding"; transcript_name "slc9a7-202"; transcript_source "havana"; transcript_biotype "protein_coding"; protein_id "ENSDARP00000113673"; protein_version "1";	chr6	37588634	37588733
chr6	havana	CDS	37554279	37554390	gene_id "ENSDARG00000076754"; gene_version "5"; transcript_id "ENSDART00000136585"; transcript_version "3"; exon_number "11"; gene_name "slc9a7"; gene_source "ensembl_havana"; gene_biotype "protein_coding"; transcript_name "slc9a7-202"; transcript_source "havana"; transcript_biotype "protein_coding"; protein_id "ENSDARP00000113673"; protein_version "1";	chr6	37599237	37599336
chr6	havana	exon	37554811	37554964	gene_id "ENSDARG00000076754"; gene_version "5"; transcript_id "ENSDART00000136585"; transcript_version "3"; exon_number "12"; gene_name "slc9a7"; gene_source "ensembl_havana"; gene_biotype "protein_coding"; transcript_name "slc9a7-202"; transcript_source "havana"; transcript_biotype "protein_coding"; exon_id "ENSDARE00000984273"; exon_version "1";	chr6	37525454	37525553
chr6	havana	exon	37554811	37554964	gene_id "ENSDARG00000076754"; gene_version "5"; transcript_id "ENSDART00000136585"; transcript_version "3"; exon_number "12"; gene_name "slc9a7"; gene_source "ensembl_havana"; gene_biotype "protein_coding"; transcript_name "slc9a7-202"; transcript_source "havana"; transcript_biotype "protein_coding"; exon_id "ENSDARE00000984273"; exon_version "1";	chr6	37584164	37584264
chr6	havana	exon	37554811	37554964	gene_id "ENSDARG00000076754"; gene_version "5"; transcript_id "ENSDART00000136585"; transcript_version "3"; exon_number "12"; gene_name "slc9a7"; gene_source "ensembl_havana"; gene_biotype "protein_coding"; transcript_name "slc9a7-202"; transcript_source "havana"; transcript_biotype "protein_coding"; exon_id "ENSDARE00000984273"; exon_version "1";	chr6	37588634	37588733
chr6	havana	exon	37554811	37554964	gene_id "ENSDARG00000076754"; gene_version "5"; transcript_id "ENSDART00000136585"; transcript_version "3"; exon_number "12"; gene_name "slc9a7"; gene_source "ensembl_havana"; gene_biotype "protein_coding"; transcript_name "slc9a7-202"; transcript_source "havana"; transcript_biotype "protein_coding"; exon_id "ENSDARE00000984273"; exon_version "1";	chr6	37599237	37599336
chr6	havana	CDS	37554811	37554964	gene_id "ENSDARG00000076754"; gene_version "5"; transcript_id "ENSDART00000136585"; transcript_version "3"; exon_number "12"; gene_name "slc9a7"; gene_source "ensembl_havana"; gene_biotype "protein_coding"; transcript_name "slc9a7-202"; transcript_source "havana"; transcript_biotype "protein_coding"; protein_id "ENSDARP00000113673"; protein_version "1";	chr6	37525454	37525553
chr6	havana	CDS	37554811	37554964	gene_id "ENSDARG00000076754"; gene_version "5"; transcript_id "ENSDART00000136585"; transcript_version "3"; exon_number "12"; gene_name "slc9a7"; gene_source "ensembl_havana"; gene_biotype "protein_coding"; transcript_name "slc9a7-202"; transcript_source "havana"; transcript_biotype "protein_coding"; protein_id "ENSDARP00000113673"; protein_version "1";	chr6	37584164	37584264
chr6	havana	CDS	37554811	37554964	gene_id "ENSDARG00000076754"; gene_version "5"; transcript_id "ENSDART00000136585"; transcript_version "3"; exon_number "12"; gene_name "slc9a7"; gene_source "ensembl_havana"; gene_biotype "protein_coding"; transcript_name "slc9a7-202"; transcript_source "havana"; transcript_biotype "protein_coding"; protein_id "ENSDARP00000113673"; protein_version "1";	chr6	37588634	37588733
chr6	havana	CDS	37554811	37554964	gene_id "ENSDARG00000076754"; gene_version "5"; transcript_id "ENSDART00000136585"; transcript_version "3"; exon_number "12"; gene_name "slc9a7"; gene_source "ensembl_havana"; gene_biotype "protein_coding"; transcript_name "slc9a7-202"; transcript_source "havana"; transcript_biotype "protein_coding"; protein_id "ENSDARP00000113673"; protein_version "1";	chr6	37599237	37599336
chr6	havana	exon	37570385	37570444	gene_id "ENSDARG00000076754"; gene_version "5"; transcript_id "ENSDART00000136585"; transcript_version "3"; exon_number "13"; gene_name "slc9a7"; gene_source "ensembl_havana"; gene_biotype "protein_coding"; transcript_name "slc9a7-202"; transcript_source "havana"; transcript_biotype "protein_coding"; exon_id "ENSDARE00000562032"; exon_version "1";	chr6	37525454	37525553
chr6	havana	exon	37570385	37570444	gene_id "ENSDARG00000076754"; gene_version "5"; transcript_id "ENSDART00000136585"; transcript_version "3"; exon_number "13"; gene_name "slc9a7"; gene_source "ensembl_havana"; gene_biotype "protein_coding"; transcript_name "slc9a7-202"; transcript_source "havana"; transcript_biotype "protein_coding"; exon_id "ENSDARE00000562032"; exon_version "1";	chr6	37584164	37584264
chr6	havana	exon	37570385	37570444	gene_id "ENSDARG00000076754"; gene_version "5"; transcript_id "ENSDART00000136585"; transcript_version "3"; exon_number "13"; gene_name "slc9a7"; gene_source "ensembl_havana"; gene_biotype "protein_coding"; transcript_name "slc9a7-202"; transcript_source "havana"; transcript_biotype "protein_coding"; exon_id "ENSDARE00000562032"; exon_version "1";	chr6	37588634	37588733
chr6	havana	exon	37570385	37570444	gene_id "ENSDARG00000076754"; gene_version "5"; transcript_id "ENSDART00000136585"; transcript_version "3"; exon_number "13"; gene_name "slc9a7"; gene_source "ensembl_havana"; gene_biotype "protein_coding"; transcript_name "slc9a7-202"; transcript_source "havana"; transcript_biotype "protein_coding"; exon_id "ENSDARE00000562032"; exon_version "1";	chr6	37599237	37599336
chr6	havana	exon	37570385	37570444	gene_id "ENSDARG00000076754"; gene_version "5"; transcript_id "ENSDART00000136585"; transcript_version "3"; exon_number "13"; gene_name "slc9a7"; gene_source "ensembl_havana"; gene_biotype "protein_coding"; transcript_name "slc9a7-202"; transcript_source "havana"; transcript_biotype "protein_coding"; exon_id "ENSDARE00000562032"; exon_version "1";	chr6	37607701	37607819
chr6	havana	CDS	37570385	37570444	gene_id "ENSDARG00000076754"; gene_version "5"; transcript_id "ENSDART00000136585"; transcript_version "3"; exon_number "13"; gene_name "slc9a7"; gene_source "ensembl_havana"; gene_biotype "protein_coding"; transcript_name "slc9a7-202"; transcript_source "havana"; transcript_biotype "protein_coding"; protein_id "ENSDARP00000113673"; protein_version "1";	chr6	37525454	37525553
chr6	havana	CDS	37570385	37570444	gene_id "ENSDARG00000076754"; gene_version "5"; transcript_id "ENSDART00000136585"; transcript_version "3"; exon_number "13"; gene_name "slc9a7"; gene_source "ensembl_havana"; gene_biotype "protein_coding"; transcript_name "slc9a7-202"; transcript_source "havana"; transcript_biotype "protein_coding"; protein_id "ENSDARP00000113673"; protein_version "1";	chr6	37584164	37584264
chr6	havana	CDS	37570385	37570444	gene_id "ENSDARG00000076754"; gene_version "5"; transcript_id "ENSDART00000136585"; transcript_version "3"; exon_number "13"; gene_name "slc9a7"; gene_source "ensembl_havana"; gene_biotype "protein_coding"; transcript_name "slc9a7-202"; transcript_source "havana"; transcript_biotype "protein_coding"; protein_id "ENSDARP00000113673"; protein_version "1";	chr6	37588634	37588733
chr6	havana	CDS	37570385	37570444	gene_id "ENSDARG00000076754"; gene_version "5"; transcript_id "ENSDART00000136585"; transcript_version "3"; exon_number "13"; gene_name "slc9a7"; gene_source "ensembl_havana"; gene_biotype "protein_coding"; transcript_name "slc9a7-202"; transcript_source "havana"; transcript_biotype "protein_coding"; protein_id "ENSDARP00000113673"; protein_version "1";	chr6	37599237	37599336
chr6	havana	CDS	37570385	37570444	gene_id "ENSDARG00000076754"; gene_version "5"; transcript_id "ENSDART00000136585"; transcript_version "3"; exon_number "13"; gene_name "slc9a7"; gene_source "ensembl_havana"; gene_biotype "protein_coding"; transcript_name "slc9a7-202"; transcript_source "havana"; transcript_biotype "protein_coding"; protein_id "ENSDARP00000113673"; protein_version "1";	chr6	37607701	37607819
chr6	havana	exon	37577774	37577840	gene_id "ENSDARG00000076754"; gene_version "5"; transcript_id "ENSDART00000136585"; transcript_version "3"; exon_number "14"; gene_name "slc9a7"; gene_source "ensembl_havana"; gene_biotype "protein_coding"; transcript_name "slc9a7-202"; transcript_source "havana"; transcript_biotype "protein_coding"; exon_id "ENSDARE00001001929"; exon_version "1";	chr6	37584164	37584264
chr6	havana	exon	37577774	37577840	gene_id "ENSDARG00000076754"; gene_version "5"; transcript_id "ENSDART00000136585"; transcript_version "3"; exon_number "14"; gene_name "slc9a7"; gene_source "ensembl_havana"; gene_biotype "protein_coding"; transcript_name "slc9a7-202"; transcript_source "havana"; transcript_biotype "protein_coding"; exon_id "ENSDARE00001001929"; exon_version "1";	chr6	37588634	37588733
chr6	havana	exon	37577774	37577840	gene_id "ENSDARG00000076754"; gene_version "5"; transcript_id "ENSDART00000136585"; transcript_version "3"; exon_number "14"; gene_name "slc9a7"; gene_source "ensembl_havana"; gene_biotype "protein_coding"; transcript_name "slc9a7-202"; transcript_source "havana"; transcript_biotype "protein_coding"; exon_id "ENSDARE00001001929"; exon_version "1";	chr6	37599237	37599336
chr6	havana	exon	37577774	37577840	gene_id "ENSDARG00000076754"; gene_version "5"; transcript_id "ENSDART00000136585"; transcript_version "3"; exon_number "14"; gene_name "slc9a7"; gene_source "ensembl_havana"; gene_biotype "protein_coding"; transcript_name "slc9a7-202"; transcript_source "havana"; transcript_biotype "protein_coding"; exon_id "ENSDARE00001001929"; exon_version "1";	chr6	37607701	37607819
chr6	havana	CDS	37577774	37577840	gene_id "ENSDARG00000076754"; gene_version "5"; transcript_id "ENSDART00000136585"; transcript_version "3"; exon_number "14"; gene_name "slc9a7"; gene_source "ensembl_havana"; gene_biotype "protein_coding"; transcript_name "slc9a7-202"; transcript_source "havana"; transcript_biotype "protein_coding"; protein_id "ENSDARP00000113673"; protein_version "1";	chr6	37584164	37584264
chr6	havana	CDS	37577774	37577840	gene_id "ENSDARG00000076754"; gene_version "5"; transcript_id "ENSDART00000136585"; transcript_version "3"; exon_number "14"; gene_name "slc9a7"; gene_source "ensembl_havana"; gene_biotype "protein_coding"; transcript_name "slc9a7-202"; transcript_source "havana"; transcript_biotype "protein_coding"; protein_id "ENSDARP00000113673"; protein_version "1";	chr6	37588634	37588733
chr6	havana	CDS	37577774	37577840	gene_id "ENSDARG00000076754"; gene_version "5"; transcript_id "ENSDART00000136585"; transcript_version "3"; exon_number "14"; gene_name "slc9a7"; gene_source "ensembl_havana"; gene_biotype "protein_coding"; transcript_name "slc9a7-202"; transcript_source "havana"; transcript_biotype "protein_coding"; protein_id "ENSDARP00000113673"; protein_version "1";	chr6	37599237	37599336
chr6	havana	CDS	37577774	37577840	gene_id "ENSDARG00000076754"; gene_version "5"; transcript_id "ENSDART00000136585"; transcript_version "3"; exon_number "14"; gene_name "slc9a7"; gene_source "ensembl_havana"; gene_biotype "protein_coding"; transcript_name "slc9a7-202"; transcript_source "havana"; transcript_biotype "protein_coding"; protein_id "ENSDARP00000113673"; protein_version "1";	chr6	37607701	37607819
chr6	havana	exon	37583375	37583457	gene_id "ENSDARG00000076754"; gene_version "5"; transcript_id "ENSDART00000136585"; transcript_version "3"; exon_number "15"; gene_name "slc9a7"; gene_source "ensembl_havana"; gene_biotype "protein_coding"; transcript_name "slc9a7-202"; transcript_source "havana"; transcript_biotype "protein_coding"; exon_id "ENSDARE00000431414"; exon_version "2";	chr6	37584164	37584264
chr6	havana	exon	37583375	37583457	gene_id "ENSDARG00000076754"; gene_version "5"; transcript_id "ENSDART00000136585"; transcript_version "3"; exon_number "15"; gene_name "slc9a7"; gene_source "ensembl_havana"; gene_biotype "protein_coding"; transcript_name "slc9a7-202"; transcript_source "havana"; transcript_biotype "protein_coding"; exon_id "ENSDARE00000431414"; exon_version "2";	chr6	37588634	37588733
chr6	havana	exon	37583375	37583457	gene_id "ENSDARG00000076754"; gene_version "5"; transcript_id "ENSDART00000136585"; transcript_version "3"; exon_number "15"; gene_name "slc9a7"; gene_source "ensembl_havana"; gene_biotype "protein_coding"; transcript_name "slc9a7-202"; transcript_source "havana"; transcript_biotype "protein_coding"; exon_id "ENSDARE00000431414"; exon_version "2";	chr6	37599237	37599336
chr6	havana	exon	37583375	37583457	gene_id "ENSDARG00000076754"; gene_version "5"; transcript_id "ENSDART00000136585"; transcript_version "3"; exon_number "15"; gene_name "slc9a7"; gene_source "ensembl_havana"; gene_biotype "protein_coding"; transcript_name "slc9a7-202"; transcript_source "havana"; transcript_biotype "protein_coding"; exon_id "ENSDARE00000431414"; exon_version "2";	chr6	37607701	37607819
chr6	havana	CDS	37583375	37583457	gene_id "ENSDARG00000076754"; gene_version "5"; transcript_id "ENSDART00000136585"; transcript_version "3"; exon_number "15"; gene_name "slc9a7"; gene_source "ensembl_havana"; gene_biotype "protein_coding"; transcript_name "slc9a7-202"; transcript_source "havana"; transcript_biotype "protein_coding"; protein_id "ENSDARP00000113673"; protein_version "1";	chr6	37584164	37584264
chr6	havana	CDS	37583375	37583457	gene_id "ENSDARG00000076754"; gene_version "5"; transcript_id "ENSDART00000136585"; transcript_version "3"; exon_number "15"; gene_name "slc9a7"; gene_source "ensembl_havana"; gene_biotype "protein_coding"; transcript_name "slc9a7-202"; transcript_source "havana"; transcript_biotype "protein_coding"; protein_id "ENSDARP00000113673"; protein_version "1";	chr6	37588634	37588733
chr6	havana	CDS	37583375	37583457	gene_id "ENSDARG00000076754"; gene_version "5"; transcript_id "ENSDART00000136585"; transcript_version "3"; exon_number "15"; gene_name "slc9a7"; gene_source "ensembl_havana"; gene_biotype "protein_coding"; transcript_name "slc9a7-202"; transcript_source "havana"; transcript_biotype "protein_coding"; protein_id "ENSDARP00000113673"; protein_version "1";	chr6	37599237	37599336
chr6	havana	CDS	37583375	37583457	gene_id "ENSDARG00000076754"; gene_version "5"; transcript_id "ENSDART00000136585"; transcript_version "3"; exon_number "15"; gene_name "slc9a7"; gene_source "ensembl_havana"; gene_biotype "protein_coding"; transcript_name "slc9a7-202"; transcript_source "havana"; transcript_biotype "protein_coding"; protein_id "ENSDARP00000113673"; protein_version "1";	chr6	37607701	37607819
chr6	havana	exon	37586886	37586991	gene_id "ENSDARG00000076754"; gene_version "5"; transcript_id "ENSDART00000136585"; transcript_version "3"; exon_number "16"; gene_name "slc9a7"; gene_source "ensembl_havana"; gene_biotype "protein_coding"; transcript_name "slc9a7-202"; transcript_source "havana"; transcript_biotype "protein_coding"; exon_id "ENSDARE00000562011"; exon_version "1";	chr6	37584164	37584264
chr6	havana	exon	37586886	37586991	gene_id "ENSDARG00000076754"; gene_version "5"; transcript_id "ENSDART00000136585"; transcript_version "3"; exon_number "16"; gene_name "slc9a7"; gene_source "ensembl_havana"; gene_biotype "protein_coding"; transcript_name "slc9a7-202"; transcript_source "havana"; transcript_biotype "protein_coding"; exon_id "ENSDARE00000562011"; exon_version "1";	chr6	37588634	37588733
chr6	havana	exon	37586886	37586991	gene_id "ENSDARG00000076754"; gene_version "5"; transcript_id "ENSDART00000136585"; transcript_version "3"; exon_number "16"; gene_name "slc9a7"; gene_source "ensembl_havana"; gene_biotype "protein_coding"; transcript_name "slc9a7-202"; transcript_source "havana"; transcript_biotype "protein_coding"; exon_id "ENSDARE00000562011"; exon_version "1";	chr6	37599237	37599336
chr6	havana	exon	37586886	37586991	gene_id "ENSDARG00000076754"; gene_version "5"; transcript_id "ENSDART00000136585"; transcript_version "3"; exon_number "16"; gene_name "slc9a7"; gene_source "ensembl_havana"; gene_biotype "protein_coding"; transcript_name "slc9a7-202"; transcript_source "havana"; transcript_biotype "protein_coding"; exon_id "ENSDARE00000562011"; exon_version "1";	chr6	37607701	37607819
chr6	havana	CDS	37586886	37586991	gene_id "ENSDARG00000076754"; gene_version "5"; transcript_id "ENSDART00000136585"; transcript_version "3"; exon_number "16"; gene_name "slc9a7"; gene_source "ensembl_havana"; gene_biotype "protein_coding"; transcript_name "slc9a7-202"; transcript_source "havana"; transcript_biotype "protein_coding"; protein_id "ENSDARP00000113673"; protein_version "1";	chr6	37584164	37584264
chr6	havana	CDS	37586886	37586991	gene_id "ENSDARG00000076754"; gene_version "5"; transcript_id "ENSDART00000136585"; transcript_version "3"; exon_number "16"; gene_name "slc9a7"; gene_source "ensembl_havana"; gene_biotype "protein_coding"; transcript_name "slc9a7-202"; transcript_source "havana"; transcript_biotype "protein_coding"; protein_id "ENSDARP00000113673"; protein_version "1";	chr6	37588634	37588733
chr6	havana	CDS	37586886	37586991	gene_id "ENSDARG00000076754"; gene_version "5"; transcript_id "ENSDART00000136585"; transcript_version "3"; exon_number "16"; gene_name "slc9a7"; gene_source "ensembl_havana"; gene_biotype "protein_coding"; transcript_name "slc9a7-202"; transcript_source "havana"; transcript_biotype "protein_coding"; protein_id "ENSDARP00000113673"; protein_version "1";	chr6	37599237	37599336
chr6	havana	CDS	37586886	37586991	gene_id "ENSDARG00000076754"; gene_version "5"; transcript_id "ENSDART00000136585"; transcript_version "3"; exon_number "16"; gene_name "slc9a7"; gene_source "ensembl_havana"; gene_biotype "protein_coding"; transcript_name "slc9a7-202"; transcript_source "havana"; transcript_biotype "protein_coding"; protein_id "ENSDARP00000113673"; protein_version "1";	chr6	37607701	37607819
chr6	havana	exon	37598515	37600648	gene_id "ENSDARG00000076754"; gene_version "5"; transcript_id "ENSDART00000136585"; transcript_version "3"; exon_number "17"; gene_name "slc9a7"; gene_source "ensembl_havana"; gene_biotype "protein_coding"; transcript_name "slc9a7-202"; transcript_source "havana"; transcript_biotype "protein_coding"; exon_id "ENSDARE00001041213"; exon_version "1";	chr6	37584164	37584264
chr6	havana	exon	37598515	37600648	gene_id "ENSDARG00000076754"; gene_version "5"; transcript_id "ENSDART00000136585"; transcript_version "3"; exon_number "17"; gene_name "slc9a7"; gene_source "ensembl_havana"; gene_biotype "protein_coding"; transcript_name "slc9a7-202"; transcript_source "havana"; transcript_biotype "protein_coding"; exon_id "ENSDARE00001041213"; exon_version "1";	chr6	37588634	37588733
chr6	havana	exon	37598515	37600648	gene_id "ENSDARG00000076754"; gene_version "5"; transcript_id "ENSDART00000136585"; transcript_version "3"; exon_number "17"; gene_name "slc9a7"; gene_source "ensembl_havana"; gene_biotype "protein_coding"; transcript_name "slc9a7-202"; transcript_source "havana"; transcript_biotype "protein_coding"; exon_id "ENSDARE00001041213"; exon_version "1";	chr6	37599237	37599336
chr6	havana	exon	37598515	37600648	gene_id "ENSDARG00000076754"; gene_version "5"; transcript_id "ENSDART00000136585"; transcript_version "3"; exon_number "17"; gene_name "slc9a7"; gene_source "ensembl_havana"; gene_biotype "protein_coding"; transcript_name "slc9a7-202"; transcript_source "havana"; transcript_biotype "protein_coding"; exon_id "ENSDARE00001041213"; exon_version "1";	chr6	37607701	37607819
chr6	havana	CDS	37598515	37598775	gene_id "ENSDARG00000076754"; gene_version "5"; transcript_id "ENSDART00000136585"; transcript_version "3"; exon_number "17"; gene_name "slc9a7"; gene_source "ensembl_havana"; gene_biotype "protein_coding"; transcript_name "slc9a7-202"; transcript_source "havana"; transcript_biotype "protein_coding"; protein_id "ENSDARP00000113673"; protein_version "1";	chr6	37584164	37584264
chr6	havana	CDS	37598515	37598775	gene_id "ENSDARG00000076754"; gene_version "5"; transcript_id "ENSDART00000136585"; transcript_version "3"; exon_number "17"; gene_name "slc9a7"; gene_source "ensembl_havana"; gene_biotype "protein_coding"; transcript_name "slc9a7-202"; transcript_source "havana"; transcript_biotype "protein_coding"; protein_id "ENSDARP00000113673"; protein_version "1";	chr6	37588634	37588733
chr6	havana	CDS	37598515	37598775	gene_id "ENSDARG00000076754"; gene_version "5"; transcript_id "ENSDART00000136585"; transcript_version "3"; exon_number "17"; gene_name "slc9a7"; gene_source "ensembl_havana"; gene_biotype "protein_coding"; transcript_name "slc9a7-202"; transcript_source "havana"; transcript_biotype "protein_coding"; protein_id "ENSDARP00000113673"; protein_version "1";	chr6	37599237	37599336
chr6	havana	CDS	37598515	37598775	gene_id "ENSDARG00000076754"; gene_version "5"; transcript_id "ENSDART00000136585"; transcript_version "3"; exon_number "17"; gene_name "slc9a7"; gene_source "ensembl_havana"; gene_biotype "protein_coding"; transcript_name "slc9a7-202"; transcript_source "havana"; transcript_biotype "protein_coding"; protein_id "ENSDARP00000113673"; protein_version "1";	chr6	37607701	37607819
chr6	havana	stop_codon	37598776	37598778	gene_id "ENSDARG00000076754"; gene_version "5"; transcript_id "ENSDART00000136585"; transcript_version "3"; exon_number "17"; gene_name "slc9a7"; gene_source "ensembl_havana"; gene_biotype "protein_coding"; transcript_name "slc9a7-202"; transcript_source "havana"; transcript_biotype "protein_coding";	chr6	37584164	37584264
chr6	havana	stop_codon	37598776	37598778	gene_id "ENSDARG00000076754"; gene_version "5"; transcript_id "ENSDART00000136585"; transcript_version "3"; exon_number "17"; gene_name "slc9a7"; gene_source "ensembl_havana"; gene_biotype "protein_coding"; transcript_name "slc9a7-202"; transcript_source "havana"; transcript_biotype "protein_coding";	chr6	37588634	37588733
chr6	havana	stop_codon	37598776	37598778	gene_id "ENSDARG00000076754"; gene_version "5"; transcript_id "ENSDART00000136585"; transcript_version "3"; exon_number "17"; gene_name "slc9a7"; gene_source "ensembl_havana"; gene_biotype "protein_coding"; transcript_name "slc9a7-202"; transcript_source "havana"; transcript_biotype "protein_coding";	chr6	37599237	37599336
chr6	havana	stop_codon	37598776	37598778	gene_id "ENSDARG00000076754"; gene_version "5"; transcript_id "ENSDART00000136585"; transcript_version "3"; exon_number "17"; gene_name "slc9a7"; gene_source "ensembl_havana"; gene_biotype "protein_coding"; transcript_name "slc9a7-202"; transcript_source "havana"; transcript_biotype "protein_coding";	chr6	37607701	37607819
chr6	havana	five_prime_utr	37529383	37529460	gene_id "ENSDARG00000076754"; gene_version "5"; transcript_id "ENSDART00000136585"; transcript_version "3"; gene_name "slc9a7"; gene_source "ensembl_havana"; gene_biotype "protein_coding"; transcript_name "slc9a7-202"; transcript_source "havana"; transcript_biotype "protein_coding";	chr6	37525454	37525553
chr6	havana	three_prime_utr	37598779	37600648	gene_id "ENSDARG00000076754"; gene_version "5"; transcript_id "ENSDART00000136585"; transcript_version "3"; gene_name "slc9a7"; gene_source "ensembl_havana"; gene_biotype "protein_coding"; transcript_name "slc9a7-202"; transcript_source "havana"; transcript_biotype "protein_coding";	chr6	37584164	37584264
chr6	havana	three_prime_utr	37598779	37600648	gene_id "ENSDARG00000076754"; gene_version "5"; transcript_id "ENSDART00000136585"; transcript_version "3"; gene_name "slc9a7"; gene_source "ensembl_havana"; gene_biotype "protein_coding"; transcript_name "slc9a7-202"; transcript_source "havana"; transcript_biotype "protein_coding";	chr6	37588634	37588733
chr6	havana	three_prime_utr	37598779	37600648	gene_id "ENSDARG00000076754"; gene_version "5"; transcript_id "ENSDART00000136585"; transcript_version "3"; gene_name "slc9a7"; gene_source "ensembl_havana"; gene_biotype "protein_coding"; transcript_name "slc9a7-202"; transcript_source "havana"; transcript_biotype "protein_coding";	chr6	37599237	37599336
chr6	havana	three_prime_utr	37598779	37600648	gene_id "ENSDARG00000076754"; gene_version "5"; transcript_id "ENSDART00000136585"; transcript_version "3"; gene_name "slc9a7"; gene_source "ensembl_havana"; gene_biotype "protein_coding"; transcript_name "slc9a7-202"; transcript_source "havana"; transcript_biotype "protein_coding";	chr6	37607701	37607819
chr6	ensembl	transcript	37529399	37530820	gene_id "ENSDARG00000076754"; gene_version "5"; transcript_id "ENSDART00000187756"; transcript_version "1"; gene_name "slc9a7"; gene_source "ensembl_havana"; gene_biotype "protein_coding"; transcript_name "slc9a7-203"; transcript_source "ensembl"; transcript_biotype "protein_coding";	chr6	37525454	37525553
chr6	ensembl	exon	37529399	37530820	gene_id "ENSDARG00000076754"; gene_version "5"; transcript_id "ENSDART00000187756"; transcript_version "1"; exon_number "1"; gene_name "slc9a7"; gene_source "ensembl_havana"; gene_biotype "protein_coding"; transcript_name "slc9a7-203"; transcript_source "ensembl"; transcript_biotype "protein_coding"; exon_id "ENSDARE00001294003"; exon_version "1";	chr6	37525454	37525553
chr6	ensembl	CDS	37529461	37529850	gene_id "ENSDARG00000076754"; gene_version "5"; transcript_id "ENSDART00000187756"; transcript_version "1"; exon_number "1"; gene_name "slc9a7"; gene_source "ensembl_havana"; gene_biotype "protein_coding"; transcript_name "slc9a7-203"; transcript_source "ensembl"; transcript_biotype "protein_coding"; protein_id "ENSDARP00000145886"; protein_version "1";	chr6	37525454	37525553
chr6	ensembl	start_codon	37529461	37529463	gene_id "ENSDARG00000076754"; gene_version "5"; transcript_id "ENSDART00000187756"; transcript_version "1"; exon_number "1"; gene_name "slc9a7"; gene_source "ensembl_havana"; gene_biotype "protein_coding"; transcript_name "slc9a7-203"; transcript_source "ensembl"; transcript_biotype "protein_coding";	chr6	37525454	37525553
chr6	ensembl	stop_codon	37529851	37529853	gene_id "ENSDARG00000076754"; gene_version "5"; transcript_id "ENSDART00000187756"; transcript_version "1"; exon_number "1"; gene_name "slc9a7"; gene_source "ensembl_havana"; gene_biotype "protein_coding"; transcript_name "slc9a7-203"; transcript_source "ensembl"; transcript_biotype "protein_coding";	chr6	37525454	37525553
chr6	ensembl	five_prime_utr	37529399	37529460	gene_id "ENSDARG00000076754"; gene_version "5"; transcript_id "ENSDART00000187756"; transcript_version "1"; gene_name "slc9a7"; gene_source "ensembl_havana"; gene_biotype "protein_coding"; transcript_name "slc9a7-203"; transcript_source "ensembl"; transcript_biotype "protein_coding";	chr6	37525454	37525553
chr6	ensembl	three_prime_utr	37529854	37530820	gene_id "ENSDARG00000076754"; gene_version "5"; transcript_id "ENSDART00000187756"; transcript_version "1"; gene_name "slc9a7"; gene_source "ensembl_havana"; gene_biotype "protein_coding"; transcript_name "slc9a7-203"; transcript_source "ensembl"; transcript_biotype "protein_coding";	chr6	37525454	37525553
chr6	havana	gene	37603968	37622576	gene_id "ENSDARG00000044341"; gene_version "8"; gene_name "chst7"; gene_source "havana"; gene_biotype "protein_coding";	chr6	37584164	37584264
chr6	havana	gene	37603968	37622576	gene_id "ENSDARG00000044341"; gene_version "8"; gene_name "chst7"; gene_source "havana"; gene_biotype "protein_coding";	chr6	37588634	37588733
chr6	havana	gene	37603968	37622576	gene_id "ENSDARG00000044341"; gene_version "8"; gene_name "chst7"; gene_source "havana"; gene_biotype "protein_coding";	chr6	37599237	37599336
chr6	havana	gene	37603968	37622576	gene_id "ENSDARG00000044341"; gene_version "8"; gene_name "chst7"; gene_source "havana"; gene_biotype "protein_coding";	chr6	37607701	37607819
chr6	havana	transcript	37603968	37622576	gene_id "ENSDARG00000044341"; gene_version "8"; transcript_id "ENSDART00000154363"; transcript_version "2"; gene_name "chst7"; gene_source "havana"; gene_biotype "protein_coding"; transcript_name "chst7-201"; transcript_source "havana"; transcript_biotype "protein_coding";	chr6	37584164	37584264
chr6	havana	transcript	37603968	37622576	gene_id "ENSDARG00000044341"; gene_version "8"; transcript_id "ENSDART00000154363"; transcript_version "2"; gene_name "chst7"; gene_source "havana"; gene_biotype "protein_coding"; transcript_name "chst7-201"; transcript_source "havana"; transcript_biotype "protein_coding";	chr6	37588634	37588733
chr6	havana	transcript	37603968	37622576	gene_id "ENSDARG00000044341"; gene_version "8"; transcript_id "ENSDART00000154363"; transcript_version "2"; gene_name "chst7"; gene_source "havana"; gene_biotype "protein_coding"; transcript_name "chst7-201"; transcript_source "havana"; transcript_biotype "protein_coding";	chr6	37599237	37599336
chr6	havana	transcript	37603968	37622576	gene_id "ENSDARG00000044341"; gene_version "8"; transcript_id "ENSDART00000154363"; transcript_version "2"; gene_name "chst7"; gene_source "havana"; gene_biotype "protein_coding"; transcript_name "chst7-201"; transcript_source "havana"; transcript_biotype "protein_coding";	chr6	37607701	37607819
chr6	havana	exon	37620797	37622576	gene_id "ENSDARG00000044341"; gene_version "8"; transcript_id "ENSDART00000154363"; transcript_version "2"; exon_number "1"; gene_name "chst7"; gene_source "havana"; gene_biotype "protein_coding"; transcript_name "chst7-201"; transcript_source "havana"; transcript_biotype "protein_coding"; exon_id "ENSDARE00001135036"; exon_version "1";	chr6	37584164	37584264
chr6	havana	exon	37620797	37622576	gene_id "ENSDARG00000044341"; gene_version "8"; transcript_id "ENSDART00000154363"; transcript_version "2"; exon_number "1"; gene_name "chst7"; gene_source "havana"; gene_biotype "protein_coding"; transcript_name "chst7-201"; transcript_source "havana"; transcript_biotype "protein_coding"; exon_id "ENSDARE00001135036"; exon_version "1";	chr6	37588634	37588733
chr6	havana	exon	37620797	37622576	gene_id "ENSDARG00000044341"; gene_version "8"; transcript_id "ENSDART00000154363"; transcript_version "2"; exon_number "1"; gene_name "chst7"; gene_source "havana"; gene_biotype "protein_coding"; transcript_name "chst7-201"; transcript_source "havana"; transcript_biotype "protein_coding"; exon_id "ENSDARE00001135036"; exon_version "1";	chr6	37599237	37599336
chr6	havana	exon	37620797	37622576	gene_id "ENSDARG00000044341"; gene_version "8"; transcript_id "ENSDART00000154363"; transcript_version "2"; exon_number "1"; gene_name "chst7"; gene_source "havana"; gene_biotype "protein_coding"; transcript_name "chst7-201"; transcript_source "havana"; transcript_biotype "protein_coding"; exon_id "ENSDARE00001135036"; exon_version "1";	chr6	37607701	37607819
chr6	havana	CDS	37620823	37622070	gene_id "ENSDARG00000044341"; gene_version "8"; transcript_id "ENSDART00000154363"; transcript_version "2"; exon_number "1"; gene_name "chst7"; gene_source "havana"; gene_biotype "protein_coding"; transcript_name "chst7-201"; transcript_source "havana"; transcript_biotype "protein_coding"; protein_id "ENSDARP00000129696"; protein_version "1";	chr6	37584164	37584264
chr6	havana	CDS	37620823	37622070	gene_id "ENSDARG00000044341"; gene_version "8"; transcript_id "ENSDART00000154363"; transcript_version "2"; exon_number "1"; gene_name "chst7"; gene_source "havana"; gene_biotype "protein_coding"; transcript_name "chst7-201"; transcript_source "havana"; transcript_biotype "protein_coding"; protein_id "ENSDARP00000129696"; protein_version "1";	chr6	37588634	37588733
chr6	havana	CDS	37620823	37622070	gene_id "ENSDARG00000044341"; gene_version "8"; transcript_id "ENSDART00000154363"; transcript_version "2"; exon_number "1"; gene_name "chst7"; gene_source "havana"; gene_biotype "protein_coding"; transcript_name "chst7-201"; transcript_source "havana"; transcript_biotype "protein_coding"; protein_id "ENSDARP00000129696"; protein_version "1";	chr6	37599237	37599336
chr6	havana	CDS	37620823	37622070	gene_id "ENSDARG00000044341"; gene_version "8"; transcript_id "ENSDART00000154363"; transcript_version "2"; exon_number "1"; gene_name "chst7"; gene_source "havana"; gene_biotype "protein_coding"; transcript_name "chst7-201"; transcript_source "havana"; transcript_biotype "protein_coding"; protein_id "ENSDARP00000129696"; protein_version "1";	chr6	37607701	37607819
chr6	havana	start_codon	37622068	37622070	gene_id "ENSDARG00000044341"; gene_version "8"; transcript_id "ENSDART00000154363"; transcript_version "2"; exon_number "1"; gene_name "chst7"; gene_source "havana"; gene_biotype "protein_coding"; transcript_name "chst7-201"; transcript_source "havana"; transcript_biotype "protein_coding";	chr6	37584164	37584264
chr6	havana	start_codon	37622068	37622070	gene_id "ENSDARG00000044341"; gene_version "8"; transcript_id "ENSDART00000154363"; transcript_version "2"; exon_number "1"; gene_name "chst7"; gene_source "havana"; gene_biotype "protein_coding"; transcript_name "chst7-201"; transcript_source "havana"; transcript_biotype "protein_coding";	chr6	37588634	37588733
chr6	havana	start_codon	37622068	37622070	gene_id "ENSDARG00000044341"; gene_version "8"; transcript_id "ENSDART00000154363"; transcript_version "2"; exon_number "1"; gene_name "chst7"; gene_source "havana"; gene_biotype "protein_coding"; transcript_name "chst7-201"; transcript_source "havana"; transcript_biotype "protein_coding";	chr6	37599237	37599336
chr6	havana	start_codon	37622068	37622070	gene_id "ENSDARG00000044341"; gene_version "8"; transcript_id "ENSDART00000154363"; transcript_version "2"; exon_number "1"; gene_name "chst7"; gene_source "havana"; gene_biotype "protein_coding"; transcript_name "chst7-201"; transcript_source "havana"; transcript_biotype "protein_coding";	chr6	37607701	37607819
chr6	havana	stop_codon	37620820	37620822	gene_id "ENSDARG00000044341"; gene_version "8"; transcript_id "ENSDART00000154363"; transcript_version "2"; exon_number "1"; gene_name "chst7"; gene_source "havana"; gene_biotype "protein_coding"; transcript_name "chst7-201"; transcript_source "havana"; transcript_biotype "protein_coding";	chr6	37584164	37584264
chr6	havana	stop_codon	37620820	37620822	gene_id "ENSDARG00000044341"; gene_version "8"; transcript_id "ENSDART00000154363"; transcript_version "2"; exon_number "1"; gene_name "chst7"; gene_source "havana"; gene_biotype "protein_coding"; transcript_name "chst7-201"; transcript_source "havana"; transcript_biotype "protein_coding";	chr6	37588634	37588733
chr6	havana	stop_codon	37620820	37620822	gene_id "ENSDARG00000044341"; gene_version "8"; transcript_id "ENSDART00000154363"; transcript_version "2"; exon_number "1"; gene_name "chst7"; gene_source "havana"; gene_biotype "protein_coding"; transcript_name "chst7-201"; transcript_source "havana"; transcript_biotype "protein_coding";	chr6	37599237	37599336
chr6	havana	stop_codon	37620820	37620822	gene_id "ENSDARG00000044341"; gene_version "8"; transcript_id "ENSDART00000154363"; transcript_version "2"; exon_number "1"; gene_name "chst7"; gene_source "havana"; gene_biotype "protein_coding"; transcript_name "chst7-201"; transcript_source "havana"; transcript_biotype "protein_coding";	chr6	37607701	37607819
chr6	havana	exon	37603968	37605012	gene_id "ENSDARG00000044341"; gene_version "8"; transcript_id "ENSDART00000154363"; transcript_version "2"; exon_number "2"; gene_name "chst7"; gene_source "havana"; gene_biotype "protein_coding"; transcript_name "chst7-201"; transcript_source "havana"; transcript_biotype "protein_coding"; exon_id "ENSDARE00001144394"; exon_version "1";	chr6	37584164	37584264
chr6	havana	exon	37603968	37605012	gene_id "ENSDARG00000044341"; gene_version "8"; transcript_id "ENSDART00000154363"; transcript_version "2"; exon_number "2"; gene_name "chst7"; gene_source "havana"; gene_biotype "protein_coding"; transcript_name "chst7-201"; transcript_source "havana"; transcript_biotype "protein_coding"; exon_id "ENSDARE00001144394"; exon_version "1";	chr6	37588634	37588733
chr6	havana	exon	37603968	37605012	gene_id "ENSDARG00000044341"; gene_version "8"; transcript_id "ENSDART00000154363"; transcript_version "2"; exon_number "2"; gene_name "chst7"; gene_source "havana"; gene_biotype "protein_coding"; transcript_name "chst7-201"; transcript_source "havana"; transcript_biotype "protein_coding"; exon_id "ENSDARE00001144394"; exon_version "1";	chr6	37599237	37599336
chr6	havana	exon	37603968	37605012	gene_id "ENSDARG00000044341"; gene_version "8"; transcript_id "ENSDART00000154363"; transcript_version "2"; exon_number "2"; gene_name "chst7"; gene_source "havana"; gene_biotype "protein_coding"; transcript_name "chst7-201"; transcript_source "havana"; transcript_biotype "protein_coding"; exon_id "ENSDARE00001144394"; exon_version "1";	chr6	37607701	37607819
chr6	havana	five_prime_utr	37622071	37622576	gene_id "ENSDARG00000044341"; gene_version "8"; transcript_id "ENSDART00000154363"; transcript_version "2"; gene_name "chst7"; gene_source "havana"; gene_biotype "protein_coding"; transcript_name "chst7-201"; transcript_source "havana"; transcript_biotype "protein_coding";	chr6	37584164	37584264
chr6	havana	five_prime_utr	37622071	37622576	gene_id "ENSDARG00000044341"; gene_version "8"; transcript_id "ENSDART00000154363"; transcript_version "2"; gene_name "chst7"; gene_source "havana"; gene_biotype "protein_coding"; transcript_name "chst7-201"; transcript_source "havana"; transcript_biotype "protein_coding";	chr6	37588634	37588733
chr6	havana	five_prime_utr	37622071	37622576	gene_id "ENSDARG00000044341"; gene_version "8"; transcript_id "ENSDART00000154363"; transcript_version "2"; gene_name "chst7"; gene_source "havana"; gene_biotype "protein_coding"; transcript_name "chst7-201"; transcript_source "havana"; transcript_biotype "protein_coding";	chr6	37599237	37599336
chr6	havana	five_prime_utr	37622071	37622576	gene_id "ENSDARG00000044341"; gene_version "8"; transcript_id "ENSDART00000154363"; transcript_version "2"; gene_name "chst7"; gene_source "havana"; gene_biotype "protein_coding"; transcript_name "chst7-201"; transcript_source "havana"; transcript_biotype "protein_coding";	chr6	37607701	37607819
chr6	havana	three_prime_utr	37620797	37620819	gene_id "ENSDARG00000044341"; gene_version "8"; transcript_id "ENSDART00000154363"; transcript_version "2"; gene_name "chst7"; gene_source "havana"; gene_biotype "protein_coding"; transcript_name "chst7-201"; transcript_source "havana"; transcript_biotype "protein_coding";	chr6	37584164	37584264
chr6	havana	three_prime_utr	37620797	37620819	gene_id "ENSDARG00000044341"; gene_version "8"; transcript_id "ENSDART00000154363"; transcript_version "2"; gene_name "chst7"; gene_source "havana"; gene_biotype "protein_coding"; transcript_name "chst7-201"; transcript_source "havana"; transcript_biotype "protein_coding";	chr6	37588634	37588733
chr6	havana	three_prime_utr	37620797	37620819	gene_id "ENSDARG00000044341"; gene_version "8"; transcript_id "ENSDART00000154363"; transcript_version "2"; gene_name "chst7"; gene_source "havana"; gene_biotype "protein_coding"; transcript_name "chst7-201"; transcript_source "havana"; transcript_biotype "protein_coding";	chr6	37599237	37599336
chr6	havana	three_prime_utr	37620797	37620819	gene_id "ENSDARG00000044341"; gene_version "8"; transcript_id "ENSDART00000154363"; transcript_version "2"; gene_name "chst7"; gene_source "havana"; gene_biotype "protein_coding"; transcript_name "chst7-201"; transcript_source "havana"; transcript_biotype "protein_coding";	chr6	37607701	37607819
chr6	havana	three_prime_utr	37603968	37605012	gene_id "ENSDARG00000044341"; gene_version "8"; transcript_id "ENSDART00000154363"; transcript_version "2"; gene_name "chst7"; gene_source "havana"; gene_biotype "protein_coding"; transcript_name "chst7-201"; transcript_source "havana"; transcript_biotype "protein_coding";	chr6	37584164	37584264
chr6	havana	three_prime_utr	37603968	37605012	gene_id "ENSDARG00000044341"; gene_version "8"; transcript_id "ENSDART00000154363"; transcript_version "2"; gene_name "chst7"; gene_source "havana"; gene_biotype "protein_coding"; transcript_name "chst7-201"; transcript_source "havana"; transcript_biotype "protein_coding";	chr6	37588634	37588733
chr6	havana	three_prime_utr	37603968	37605012	gene_id "ENSDARG00000044341"; gene_version "8"; transcript_id "ENSDART00000154363"; transcript_version "2"; gene_name "chst7"; gene_source "havana"; gene_biotype "protein_coding"; transcript_name "chst7-201"; transcript_source "havana"; transcript_biotype "protein_coding";	chr6	37599237	37599336
chr6	havana	three_prime_utr	37603968	37605012	gene_id "ENSDARG00000044341"; gene_version "8"; transcript_id "ENSDART00000154363"; transcript_version "2"; gene_name "chst7"; gene_source "havana"; gene_biotype "protein_coding"; transcript_name "chst7-201"; transcript_source "havana"; transcript_biotype "protein_coding";	chr6	37607701	37607819
chr6	ensembl	gene	37615366	37615483	gene_id "ENSDARG00000083941"; gene_version "2"; gene_name "RF00001"; gene_source "ensembl"; gene_biotype "rRNA";	chr6	37584164	37584264
chr6	ensembl	gene	37615366	37615483	gene_id "ENSDARG00000083941"; gene_version "2"; gene_name "RF00001"; gene_source "ensembl"; gene_biotype "rRNA";	chr6	37588634	37588733
chr6	ensembl	gene	37615366	37615483	gene_id "ENSDARG00000083941"; gene_version "2"; gene_name "RF00001"; gene_source "ensembl"; gene_biotype "rRNA";	chr6	37599237	37599336
chr6	ensembl	gene	37615366	37615483	gene_id "ENSDARG00000083941"; gene_version "2"; gene_name "RF00001"; gene_source "ensembl"; gene_biotype "rRNA";	chr6	37607701	37607819
chr6	ensembl	transcript	37615366	37615483	gene_id "ENSDARG00000083941"; gene_version "2"; transcript_id "ENSDART00000119341"; transcript_version "2"; gene_name "RF00001"; gene_source "ensembl"; gene_biotype "rRNA"; transcript_name "RF00001.228-201"; transcript_source "ensembl"; transcript_biotype "rRNA";	chr6	37584164	37584264
chr6	ensembl	transcript	37615366	37615483	gene_id "ENSDARG00000083941"; gene_version "2"; transcript_id "ENSDART00000119341"; transcript_version "2"; gene_name "RF00001"; gene_source "ensembl"; gene_biotype "rRNA"; transcript_name "RF00001.228-201"; transcript_source "ensembl"; transcript_biotype "rRNA";	chr6	37588634	37588733
chr6	ensembl	transcript	37615366	37615483	gene_id "ENSDARG00000083941"; gene_version "2"; transcript_id "ENSDART00000119341"; transcript_version "2"; gene_name "RF00001"; gene_source "ensembl"; gene_biotype "rRNA"; transcript_name "RF00001.228-201"; transcript_source "ensembl"; transcript_biotype "rRNA";	chr6	37599237	37599336
chr6	ensembl	transcript	37615366	37615483	gene_id "ENSDARG00000083941"; gene_version "2"; transcript_id "ENSDART00000119341"; transcript_version "2"; gene_name "RF00001"; gene_source "ensembl"; gene_biotype "rRNA"; transcript_name "RF00001.228-201"; transcript_source "ensembl"; transcript_biotype "rRNA";	chr6	37607701	37607819
chr6	ensembl	exon	37615366	37615483	gene_id "ENSDARG00000083941"; gene_version "2"; transcript_id "ENSDART00000119341"; transcript_version "2"; exon_number "1"; gene_name "RF00001"; gene_source "ensembl"; gene_biotype "rRNA"; transcript_name "RF00001.228-201"; transcript_source "ensembl"; transcript_biotype "rRNA"; exon_id "ENSDARE00000883313"; exon_version "1";	chr6	37584164	37584264
chr6	ensembl	exon	37615366	37615483	gene_id "ENSDARG00000083941"; gene_version "2"; transcript_id "ENSDART00000119341"; transcript_version "2"; exon_number "1"; gene_name "RF00001"; gene_source "ensembl"; gene_biotype "rRNA"; transcript_name "RF00001.228-201"; transcript_source "ensembl"; transcript_biotype "rRNA"; exon_id "ENSDARE00000883313"; exon_version "1";	chr6	37588634	37588733
chr6	ensembl	exon	37615366	37615483	gene_id "ENSDARG00000083941"; gene_version "2"; transcript_id "ENSDART00000119341"; transcript_version "2"; exon_number "1"; gene_name "RF00001"; gene_source "ensembl"; gene_biotype "rRNA"; transcript_name "RF00001.228-201"; transcript_source "ensembl"; transcript_biotype "rRNA"; exon_id "ENSDARE00000883313"; exon_version "1";	chr6	37599237	37599336
chr6	ensembl	exon	37615366	37615483	gene_id "ENSDARG00000083941"; gene_version "2"; transcript_id "ENSDART00000119341"; transcript_version "2"; exon_number "1"; gene_name "RF00001"; gene_source "ensembl"; gene_biotype "rRNA"; transcript_name "RF00001.228-201"; transcript_source "ensembl"; transcript_biotype "rRNA"; exon_id "ENSDARE00000883313"; exon_version "1";	chr6	37607701	37607819
chr6	ensembl_havana	gene	37623693	37652517	gene_id "ENSDARG00000077442"; gene_version "5"; gene_name "tubgcp5"; gene_source "ensembl_havana"; gene_biotype "protein_coding";	chr6	37584164	37584264
chr6	ensembl_havana	gene	37623693	37652517	gene_id "ENSDARG00000077442"; gene_version "5"; gene_name "tubgcp5"; gene_source "ensembl_havana"; gene_biotype "protein_coding";	chr6	37588634	37588733
chr6	ensembl_havana	gene	37623693	37652517	gene_id "ENSDARG00000077442"; gene_version "5"; gene_name "tubgcp5"; gene_source "ensembl_havana"; gene_biotype "protein_coding";	chr6	37599237	37599336
chr6	ensembl_havana	gene	37623693	37652517	gene_id "ENSDARG00000077442"; gene_version "5"; gene_name "tubgcp5"; gene_source "ensembl_havana"; gene_biotype "protein_coding";	chr6	37607701	37607819
chr6	havana	transcript	37623693	37651943	gene_id "ENSDARG00000077442"; gene_version "5"; transcript_id "ENSDART00000144812"; transcript_version "3"; gene_name "tubgcp5"; gene_source "ensembl_havana"; gene_biotype "protein_coding"; transcript_name "tubgcp5-202"; transcript_source "havana"; transcript_biotype "protein_coding";	chr6	37584164	37584264
chr6	havana	transcript	37623693	37651943	gene_id "ENSDARG00000077442"; gene_version "5"; transcript_id "ENSDART00000144812"; transcript_version "3"; gene_name "tubgcp5"; gene_source "ensembl_havana"; gene_biotype "protein_coding"; transcript_name "tubgcp5-202"; transcript_source "havana"; transcript_biotype "protein_coding";	chr6	37588634	37588733
chr6	havana	transcript	37623693	37651943	gene_id "ENSDARG00000077442"; gene_version "5"; transcript_id "ENSDART00000144812"; transcript_version "3"; gene_name "tubgcp5"; gene_source "ensembl_havana"; gene_biotype "protein_coding"; transcript_name "tubgcp5-202"; transcript_source "havana"; transcript_biotype "protein_coding";	chr6	37599237	37599336
chr6	havana	transcript	37623693	37651943	gene_id "ENSDARG00000077442"; gene_version "5"; transcript_id "ENSDART00000144812"; transcript_version "3"; gene_name "tubgcp5"; gene_source "ensembl_havana"; gene_biotype "protein_coding"; transcript_name "tubgcp5-202"; transcript_source "havana"; transcript_biotype "protein_coding";	chr6	37607701	37607819
chr6	havana	exon	37623693	37623950	gene_id "ENSDARG00000077442"; gene_version "5"; transcript_id "ENSDART00000144812"; transcript_version "3"; exon_number "1"; gene_name "tubgcp5"; gene_source "ensembl_havana"; gene_biotype "protein_coding"; transcript_name "tubgcp5-202"; transcript_source "havana"; transcript_biotype "protein_coding"; exon_id "ENSDARE00001008861"; exon_version "1";	chr6	37584164	37584264
chr6	havana	exon	37623693	37623950	gene_id "ENSDARG00000077442"; gene_version "5"; transcript_id "ENSDART00000144812"; transcript_version "3"; exon_number "1"; gene_name "tubgcp5"; gene_source "ensembl_havana"; gene_biotype "protein_coding"; transcript_name "tubgcp5-202"; transcript_source "havana"; transcript_biotype "protein_coding"; exon_id "ENSDARE00001008861"; exon_version "1";	chr6	37588634	37588733
chr6	havana	exon	37623693	37623950	gene_id "ENSDARG00000077442"; gene_version "5"; transcript_id "ENSDART00000144812"; transcript_version "3"; exon_number "1"; gene_name "tubgcp5"; gene_source "ensembl_havana"; gene_biotype "protein_coding"; transcript_name "tubgcp5-202"; transcript_source "havana"; transcript_biotype "protein_coding"; exon_id "ENSDARE00001008861"; exon_version "1";	chr6	37599237	37599336
chr6	havana	exon	37623693	37623950	gene_id "ENSDARG00000077442"; gene_version "5"; transcript_id "ENSDART00000144812"; transcript_version "3"; exon_number "1"; gene_name "tubgcp5"; gene_source "ensembl_havana"; gene_biotype "protein_coding"; transcript_name "tubgcp5-202"; transcript_source "havana"; transcript_biotype "protein_coding"; exon_id "ENSDARE00001008861"; exon_version "1";	chr6	37607701	37607819
chr6	havana	exon	37625768	37625920	gene_id "ENSDARG00000077442"; gene_version "5"; transcript_id "ENSDART00000144812"; transcript_version "3"; exon_number "2"; gene_name "tubgcp5"; gene_source "ensembl_havana"; gene_biotype "protein_coding"; transcript_name "tubgcp5-202"; transcript_source "havana"; transcript_biotype "protein_coding"; exon_id "ENSDARE00000997761"; exon_version "1";	chr6	37584164	37584264
chr6	havana	exon	37625768	37625920	gene_id "ENSDARG00000077442"; gene_version "5"; transcript_id "ENSDART00000144812"; transcript_version "3"; exon_number "2"; gene_name "tubgcp5"; gene_source "ensembl_havana"; gene_biotype "protein_coding"; transcript_name "tubgcp5-202"; transcript_source "havana"; transcript_biotype "protein_coding"; exon_id "ENSDARE00000997761"; exon_version "1";	chr6	37588634	37588733
chr6	havana	exon	37625768	37625920	gene_id "ENSDARG00000077442"; gene_version "5"; transcript_id "ENSDART00000144812"; transcript_version "3"; exon_number "2"; gene_name "tubgcp5"; gene_source "ensembl_havana"; gene_biotype "protein_coding"; transcript_name "tubgcp5-202"; transcript_source "havana"; transcript_biotype "protein_coding"; exon_id "ENSDARE00000997761"; exon_version "1";	chr6	37599237	37599336
chr6	havana	exon	37625768	37625920	gene_id "ENSDARG00000077442"; gene_version "5"; transcript_id "ENSDART00000144812"; transcript_version "3"; exon_number "2"; gene_name "tubgcp5"; gene_source "ensembl_havana"; gene_biotype "protein_coding"; transcript_name "tubgcp5-202"; transcript_source "havana"; transcript_biotype "protein_coding"; exon_id "ENSDARE00000997761"; exon_version "1";	chr6	37607701	37607819
chr6	havana	CDS	37625787	37625920	gene_id "ENSDARG00000077442"; gene_version "5"; transcript_id "ENSDART00000144812"; transcript_version "3"; exon_number "2"; gene_name "tubgcp5"; gene_source "ensembl_havana"; gene_biotype "protein_coding"; transcript_name "tubgcp5-202"; transcript_source "havana"; transcript_biotype "protein_coding"; protein_id "ENSDARP00000120432"; protein_version "1";	chr6	37584164	37584264
chr6	havana	CDS	37625787	37625920	gene_id "ENSDARG00000077442"; gene_version "5"; transcript_id "ENSDART00000144812"; transcript_version "3"; exon_number "2"; gene_name "tubgcp5"; gene_source "ensembl_havana"; gene_biotype "protein_coding"; transcript_name "tubgcp5-202"; transcript_source "havana"; transcript_biotype "protein_coding"; protein_id "ENSDARP00000120432"; protein_version "1";	chr6	37588634	37588733
chr6	havana	CDS	37625787	37625920	gene_id "ENSDARG00000077442"; gene_version "5"; transcript_id "ENSDART00000144812"; transcript_version "3"; exon_number "2"; gene_name "tubgcp5"; gene_source "ensembl_havana"; gene_biotype "protein_coding"; transcript_name "tubgcp5-202"; transcript_source "havana"; transcript_biotype "protein_coding"; protein_id "ENSDARP00000120432"; protein_version "1";	chr6	37599237	37599336
chr6	havana	CDS	37625787	37625920	gene_id "ENSDARG00000077442"; gene_version "5"; transcript_id "ENSDART00000144812"; transcript_version "3"; exon_number "2"; gene_name "tubgcp5"; gene_source "ensembl_havana"; gene_biotype "protein_coding"; transcript_name "tubgcp5-202"; transcript_source "havana"; transcript_biotype "protein_coding"; protein_id "ENSDARP00000120432"; protein_version "1";	chr6	37607701	37607819
chr6	havana	start_codon	37625787	37625789	gene_id "ENSDARG00000077442"; gene_version "5"; transcript_id "ENSDART00000144812"; transcript_version "3"; exon_number "2"; gene_name "tubgcp5"; gene_source "ensembl_havana"; gene_biotype "protein_coding"; transcript_name "tubgcp5-202"; transcript_source "havana"; transcript_biotype "protein_coding";	chr6	37584164	37584264
chr6	havana	start_codon	37625787	37625789	gene_id "ENSDARG00000077442"; gene_version "5"; transcript_id "ENSDART00000144812"; transcript_version "3"; exon_number "2"; gene_name "tubgcp5"; gene_source "ensembl_havana"; gene_biotype "protein_coding"; transcript_name "tubgcp5-202"; transcript_source "havana"; transcript_biotype "protein_coding";	chr6	37588634	37588733
chr6	havana	start_codon	37625787	37625789	gene_id "ENSDARG00000077442"; gene_version "5"; transcript_id "ENSDART00000144812"; transcript_version "3"; exon_number "2"; gene_name "tubgcp5"; gene_source "ensembl_havana"; gene_biotype "protein_coding"; transcript_name "tubgcp5-202"; transcript_source "havana"; transcript_biotype "protein_coding";	chr6	37599237	37599336
chr6	havana	start_codon	37625787	37625789	gene_id "ENSDARG00000077442"; gene_version "5"; transcript_id "ENSDART00000144812"; transcript_version "3"; exon_number "2"; gene_name "tubgcp5"; gene_source "ensembl_havana"; gene_biotype "protein_coding"; transcript_name "tubgcp5-202"; transcript_source "havana"; transcript_biotype "protein_coding";	chr6	37607701	37607819
chr6	havana	exon	37626073	37626126	gene_id "ENSDARG00000077442"; gene_version "5"; transcript_id "ENSDART00000144812"; transcript_version "3"; exon_number "3"; gene_name "tubgcp5"; gene_source "ensembl_havana"; gene_biotype "protein_coding"; transcript_name "tubgcp5-202"; transcript_source "havana"; transcript_biotype "protein_coding"; exon_id "ENSDARE00000490030"; exon_version "1";	chr6	37584164	37584264
chr6	havana	exon	37626073	37626126	gene_id "ENSDARG00000077442"; gene_version "5"; transcript_id "ENSDART00000144812"; transcript_version "3"; exon_number "3"; gene_name "tubgcp5"; gene_source "ensembl_havana"; gene_biotype "protein_coding"; transcript_name "tubgcp5-202"; transcript_source "havana"; transcript_biotype "protein_coding"; exon_id "ENSDARE00000490030"; exon_version "1";	chr6	37588634	37588733
chr6	havana	exon	37626073	37626126	gene_id "ENSDARG00000077442"; gene_version "5"; transcript_id "ENSDART00000144812"; transcript_version "3"; exon_number "3"; gene_name "tubgcp5"; gene_source "ensembl_havana"; gene_biotype "protein_coding"; transcript_name "tubgcp5-202"; transcript_source "havana"; transcript_biotype "protein_coding"; exon_id "ENSDARE00000490030"; exon_version "1";	chr6	37599237	37599336
chr6	havana	exon	37626073	37626126	gene_id "ENSDARG00000077442"; gene_version "5"; transcript_id "ENSDART00000144812"; transcript_version "3"; exon_number "3"; gene_name "tubgcp5"; gene_source "ensembl_havana"; gene_biotype "protein_coding"; transcript_name "tubgcp5-202"; transcript_source "havana"; transcript_biotype "protein_coding"; exon_id "ENSDARE00000490030"; exon_version "1";	chr6	37607701	37607819
chr6	havana	CDS	37626073	37626126	gene_id "ENSDARG00000077442"; gene_version "5"; transcript_id "ENSDART00000144812"; transcript_version "3"; exon_number "3"; gene_name "tubgcp5"; gene_source "ensembl_havana"; gene_biotype "protein_coding"; transcript_name "tubgcp5-202"; transcript_source "havana"; transcript_biotype "protein_coding"; protein_id "ENSDARP00000120432"; protein_version "1";	chr6	37584164	37584264
chr6	havana	CDS	37626073	37626126	gene_id "ENSDARG00000077442"; gene_version "5"; transcript_id "ENSDART00000144812"; transcript_version "3"; exon_number "3"; gene_name "tubgcp5"; gene_source "ensembl_havana"; gene_biotype "protein_coding"; transcript_name "tubgcp5-202"; transcript_source "havana"; transcript_biotype "protein_coding"; protein_id "ENSDARP00000120432"; protein_version "1";	chr6	37588634	37588733
chr6	havana	CDS	37626073	37626126	gene_id "ENSDARG00000077442"; gene_version "5"; transcript_id "ENSDART00000144812"; transcript_version "3"; exon_number "3"; gene_name "tubgcp5"; gene_source "ensembl_havana"; gene_biotype "protein_coding"; transcript_name "tubgcp5-202"; transcript_source "havana"; transcript_biotype "protein_coding"; protein_id "ENSDARP00000120432"; protein_version "1";	chr6	37599237	37599336
chr6	havana	CDS	37626073	37626126	gene_id "ENSDARG00000077442"; gene_version "5"; transcript_id "ENSDART00000144812"; transcript_version "3"; exon_number "3"; gene_name "tubgcp5"; gene_source "ensembl_havana"; gene_biotype "protein_coding"; transcript_name "tubgcp5-202"; transcript_source "havana"; transcript_biotype "protein_coding"; protein_id "ENSDARP00000120432"; protein_version "1";	chr6	37607701	37607819
chr6	havana	exon	37626902	37627010	gene_id "ENSDARG00000077442"; gene_version "5"; transcript_id "ENSDART00000144812"; transcript_version "3"; exon_number "4"; gene_name "tubgcp5"; gene_source "ensembl_havana"; gene_biotype "protein_coding"; transcript_name "tubgcp5-202"; transcript_source "havana"; transcript_biotype "protein_coding"; exon_id "ENSDARE00000490028"; exon_version "1";	chr6	37584164	37584264
chr6	havana	exon	37626902	37627010	gene_id "ENSDARG00000077442"; gene_version "5"; transcript_id "ENSDART00000144812"; transcript_version "3"; exon_number "4"; gene_name "tubgcp5"; gene_source "ensembl_havana"; gene_biotype "protein_coding"; transcript_name "tubgcp5-202"; transcript_source "havana"; transcript_biotype "protein_coding"; exon_id "ENSDARE00000490028"; exon_version "1";	chr6	37588634	37588733
chr6	havana	exon	37626902	37627010	gene_id "ENSDARG00000077442"; gene_version "5"; transcript_id "ENSDART00000144812"; transcript_version "3"; exon_number "4"; gene_name "tubgcp5"; gene_source "ensembl_havana"; gene_biotype "protein_coding"; transcript_name "tubgcp5-202"; transcript_source "havana"; transcript_biotype "protein_coding"; exon_id "ENSDARE00000490028"; exon_version "1";	chr6	37599237	37599336
chr6	havana	exon	37626902	37627010	gene_id "ENSDARG00000077442"; gene_version "5"; transcript_id "ENSDART00000144812"; transcript_version "3"; exon_number "4"; gene_name "tubgcp5"; gene_source "ensembl_havana"; gene_biotype "protein_coding"; transcript_name "tubgcp5-202"; transcript_source "havana"; transcript_biotype "protein_coding"; exon_id "ENSDARE00000490028"; exon_version "1";	chr6	37607701	37607819
chr6	havana	CDS	37626902	37627010	gene_id "ENSDARG00000077442"; gene_version "5"; transcript_id "ENSDART00000144812"; transcript_version "3"; exon_number "4"; gene_name "tubgcp5"; gene_source "ensembl_havana"; gene_biotype "protein_coding"; transcript_name "tubgcp5-202"; transcript_source "havana"; transcript_biotype "protein_coding"; protein_id "ENSDARP00000120432"; protein_version "1";	chr6	37584164	37584264
chr6	havana	CDS	37626902	37627010	gene_id "ENSDARG00000077442"; gene_version "5"; transcript_id "ENSDART00000144812"; transcript_version "3"; exon_number "4"; gene_name "tubgcp5"; gene_source "ensembl_havana"; gene_biotype "protein_coding"; transcript_name "tubgcp5-202"; transcript_source "havana"; transcript_biotype "protein_coding"; protein_id "ENSDARP00000120432"; protein_version "1";	chr6	37588634	37588733
chr6	havana	CDS	37626902	37627010	gene_id "ENSDARG00000077442"; gene_version "5"; transcript_id "ENSDART00000144812"; transcript_version "3"; exon_number "4"; gene_name "tubgcp5"; gene_source "ensembl_havana"; gene_biotype "protein_coding"; transcript_name "tubgcp5-202"; transcript_source "havana"; transcript_biotype "protein_coding"; protein_id "ENSDARP00000120432"; protein_version "1";	chr6	37599237	37599336
chr6	havana	CDS	37626902	37627010	gene_id "ENSDARG00000077442"; gene_version "5"; transcript_id "ENSDART00000144812"; transcript_version "3"; exon_number "4"; gene_name "tubgcp5"; gene_source "ensembl_havana"; gene_biotype "protein_coding"; transcript_name "tubgcp5-202"; transcript_source "havana"; transcript_biotype "protein_coding"; protein_id "ENSDARP00000120432"; protein_version "1";	chr6	37607701	37607819
chr6	havana	exon	37627085	37627181	gene_id "ENSDARG00000077442"; gene_version "5"; transcript_id "ENSDART00000144812"; transcript_version "3"; exon_number "5"; gene_name "tubgcp5"; gene_source "ensembl_havana"; gene_biotype "protein_coding"; transcript_name "tubgcp5-202"; transcript_source "havana"; transcript_biotype "protein_coding"; exon_id "ENSDARE00000490026"; exon_version "1";	chr6	37584164	37584264
chr6	havana	exon	37627085	37627181	gene_id "ENSDARG00000077442"; gene_version "5"; transcript_id "ENSDART00000144812"; transcript_version "3"; exon_number "5"; gene_name "tubgcp5"; gene_source "ensembl_havana"; gene_biotype "protein_coding"; transcript_name "tubgcp5-202"; transcript_source "havana"; transcript_biotype "protein_coding"; exon_id "ENSDARE00000490026"; exon_version "1";	chr6	37588634	37588733
chr6	havana	exon	37627085	37627181	gene_id "ENSDARG00000077442"; gene_version "5"; transcript_id "ENSDART00000144812"; transcript_version "3"; exon_number "5"; gene_name "tubgcp5"; gene_source "ensembl_havana"; gene_biotype "protein_coding"; transcript_name "tubgcp5-202"; transcript_source "havana"; transcript_biotype "protein_coding"; exon_id "ENSDARE00000490026"; exon_version "1";	chr6	37599237	37599336
chr6	havana	exon	37627085	37627181	gene_id "ENSDARG00000077442"; gene_version "5"; transcript_id "ENSDART00000144812"; transcript_version "3"; exon_number "5"; gene_name "tubgcp5"; gene_source "ensembl_havana"; gene_biotype "protein_coding"; transcript_name "tubgcp5-202"; transcript_source "havana"; transcript_biotype "protein_coding"; exon_id "ENSDARE00000490026"; exon_version "1";	chr6	37607701	37607819
chr6	havana	CDS	37627085	37627181	gene_id "ENSDARG00000077442"; gene_version "5"; transcript_id "ENSDART00000144812"; transcript_version "3"; exon_number "5"; gene_name "tubgcp5"; gene_source "ensembl_havana"; gene_biotype "protein_coding"; transcript_name "tubgcp5-202"; transcript_source "havana"; transcript_biotype "protein_coding"; protein_id "ENSDARP00000120432"; protein_version "1";	chr6	37584164	37584264
chr6	havana	CDS	37627085	37627181	gene_id "ENSDARG00000077442"; gene_version "5"; transcript_id "ENSDART00000144812"; transcript_version "3"; exon_number "5"; gene_name "tubgcp5"; gene_source "ensembl_havana"; gene_biotype "protein_coding"; transcript_name "tubgcp5-202"; transcript_source "havana"; transcript_biotype "protein_coding"; protein_id "ENSDARP00000120432"; protein_version "1";	chr6	37588634	37588733
chr6	havana	CDS	37627085	37627181	gene_id "ENSDARG00000077442"; gene_version "5"; transcript_id "ENSDART00000144812"; transcript_version "3"; exon_number "5"; gene_name "tubgcp5"; gene_source "ensembl_havana"; gene_biotype "protein_coding"; transcript_name "tubgcp5-202"; transcript_source "havana"; transcript_biotype "protein_coding"; protein_id "ENSDARP00000120432"; protein_version "1";	chr6	37599237	37599336
chr6	havana	CDS	37627085	37627181	gene_id "ENSDARG00000077442"; gene_version "5"; transcript_id "ENSDART00000144812"; transcript_version "3"; exon_number "5"; gene_name "tubgcp5"; gene_source "ensembl_havana"; gene_biotype "protein_coding"; transcript_name "tubgcp5-202"; transcript_source "havana"; transcript_biotype "protein_coding"; protein_id "ENSDARP00000120432"; protein_version "1";	chr6	37607701	37607819
chr6	havana	exon	37627280	37627359	gene_id "ENSDARG00000077442"; gene_version "5"; transcript_id "ENSDART00000144812"; transcript_version "3"; exon_number "6"; gene_name "tubgcp5"; gene_source "ensembl_havana"; gene_biotype "protein_coding"; transcript_name "tubgcp5-202"; transcript_source "havana"; transcript_biotype "protein_coding"; exon_id "ENSDARE00000490023"; exon_version "1";	chr6	37584164	37584264
chr6	havana	exon	37627280	37627359	gene_id "ENSDARG00000077442"; gene_version "5"; transcript_id "ENSDART00000144812"; transcript_version "3"; exon_number "6"; gene_name "tubgcp5"; gene_source "ensembl_havana"; gene_biotype "protein_coding"; transcript_name "tubgcp5-202"; transcript_source "havana"; transcript_biotype "protein_coding"; exon_id "ENSDARE00000490023"; exon_version "1";	chr6	37588634	37588733
chr6	havana	exon	37627280	37627359	gene_id "ENSDARG00000077442"; gene_version "5"; transcript_id "ENSDART00000144812"; transcript_version "3"; exon_number "6"; gene_name "tubgcp5"; gene_source "ensembl_havana"; gene_biotype "protein_coding"; transcript_name "tubgcp5-202"; transcript_source "havana"; transcript_biotype "protein_coding"; exon_id "ENSDARE00000490023"; exon_version "1";	chr6	37599237	37599336
chr6	havana	exon	37627280	37627359	gene_id "ENSDARG00000077442"; gene_version "5"; transcript_id "ENSDART00000144812"; transcript_version "3"; exon_number "6"; gene_name "tubgcp5"; gene_source "ensembl_havana"; gene_biotype "protein_coding"; transcript_name "tubgcp5-202"; transcript_source "havana"; transcript_biotype "protein_coding"; exon_id "ENSDARE00000490023"; exon_version "1";	chr6	37607701	37607819
chr6	havana	CDS	37627280	37627359	gene_id "ENSDARG00000077442"; gene_version "5"; transcript_id "ENSDART00000144812"; transcript_version "3"; exon_number "6"; gene_name "tubgcp5"; gene_source "ensembl_havana"; gene_biotype "protein_coding"; transcript_name "tubgcp5-202"; transcript_source "havana"; transcript_biotype "protein_coding"; protein_id "ENSDARP00000120432"; protein_version "1";	chr6	37584164	37584264
chr6	havana	CDS	37627280	37627359	gene_id "ENSDARG00000077442"; gene_version "5"; transcript_id "ENSDART00000144812"; transcript_version "3"; exon_number "6"; gene_name "tubgcp5"; gene_source "ensembl_havana"; gene_biotype "protein_coding"; transcript_name "tubgcp5-202"; transcript_source "havana"; transcript_biotype "protein_coding"; protein_id "ENSDARP00000120432"; protein_version "1";	chr6	37588634	37588733
chr6	havana	CDS	37627280	37627359	gene_id "ENSDARG00000077442"; gene_version "5"; transcript_id "ENSDART00000144812"; transcript_version "3"; exon_number "6"; gene_name "tubgcp5"; gene_source "ensembl_havana"; gene_biotype "protein_coding"; transcript_name "tubgcp5-202"; transcript_source "havana"; transcript_biotype "protein_coding"; protein_id "ENSDARP00000120432"; protein_version "1";	chr6	37599237	37599336
chr6	havana	CDS	37627280	37627359	gene_id "ENSDARG00000077442"; gene_version "5"; transcript_id "ENSDART00000144812"; transcript_version "3"; exon_number "6"; gene_name "tubgcp5"; gene_source "ensembl_havana"; gene_biotype "protein_coding"; transcript_name "tubgcp5-202"; transcript_source "havana"; transcript_biotype "protein_coding"; protein_id "ENSDARP00000120432"; protein_version "1";	chr6	37607701	37607819
chr6	havana	exon	37628884	37629019	gene_id "ENSDARG00000077442"; gene_version "5"; transcript_id "ENSDART00000144812"; transcript_version "3"; exon_number "7"; gene_name "tubgcp5"; gene_source "ensembl_havana"; gene_biotype "protein_coding"; transcript_name "tubgcp5-202"; transcript_source "havana"; transcript_biotype "protein_coding"; exon_id "ENSDARE00000490021"; exon_version "1";	chr6	37584164	37584264
chr6	havana	exon	37628884	37629019	gene_id "ENSDARG00000077442"; gene_version "5"; transcript_id "ENSDART00000144812"; transcript_version "3"; exon_number "7"; gene_name "tubgcp5"; gene_source "ensembl_havana"; gene_biotype "protein_coding"; transcript_name "tubgcp5-202"; transcript_source "havana"; transcript_biotype "protein_coding"; exon_id "ENSDARE00000490021"; exon_version "1";	chr6	37588634	37588733
chr6	havana	exon	37628884	37629019	gene_id "ENSDARG00000077442"; gene_version "5"; transcript_id "ENSDART00000144812"; transcript_version "3"; exon_number "7"; gene_name "tubgcp5"; gene_source "ensembl_havana"; gene_biotype "protein_coding"; transcript_name "tubgcp5-202"; transcript_source "havana"; transcript_biotype "protein_coding"; exon_id "ENSDARE00000490021"; exon_version "1";	chr6	37599237	37599336
chr6	havana	exon	37628884	37629019	gene_id "ENSDARG00000077442"; gene_version "5"; transcript_id "ENSDART00000144812"; transcript_version "3"; exon_number "7"; gene_name "tubgcp5"; gene_source "ensembl_havana"; gene_biotype "protein_coding"; transcript_name "tubgcp5-202"; transcript_source "havana"; transcript_biotype "protein_coding"; exon_id "ENSDARE00000490021"; exon_version "1";	chr6	37607701	37607819
chr6	havana	CDS	37628884	37629019	gene_id "ENSDARG00000077442"; gene_version "5"; transcript_id "ENSDART00000144812"; transcript_version "3"; exon_number "7"; gene_name "tubgcp5"; gene_source "ensembl_havana"; gene_biotype "protein_coding"; transcript_name "tubgcp5-202"; transcript_source "havana"; transcript_biotype "protein_coding"; protein_id "ENSDARP00000120432"; protein_version "1";	chr6	37584164	37584264
chr6	havana	CDS	37628884	37629019	gene_id "ENSDARG00000077442"; gene_version "5"; transcript_id "ENSDART00000144812"; transcript_version "3"; exon_number "7"; gene_name "tubgcp5"; gene_source "ensembl_havana"; gene_biotype "protein_coding"; transcript_name "tubgcp5-202"; transcript_source "havana"; transcript_biotype "protein_coding"; protein_id "ENSDARP00000120432"; protein_version "1";	chr6	37588634	37588733
chr6	havana	CDS	37628884	37629019	gene_id "ENSDARG00000077442"; gene_version "5"; transcript_id "ENSDART00000144812"; transcript_version "3"; exon_number "7"; gene_name "tubgcp5"; gene_source "ensembl_havana"; gene_biotype "protein_coding"; transcript_name "tubgcp5-202"; transcript_source "havana"; transcript_biotype "protein_coding"; protein_id "ENSDARP00000120432"; protein_version "1";	chr6	37599237	37599336
chr6	havana	CDS	37628884	37629019	gene_id "ENSDARG00000077442"; gene_version "5"; transcript_id "ENSDART00000144812"; transcript_version "3"; exon_number "7"; gene_name "tubgcp5"; gene_source "ensembl_havana"; gene_biotype "protein_coding"; transcript_name "tubgcp5-202"; transcript_source "havana"; transcript_biotype "protein_coding"; protein_id "ENSDARP00000120432"; protein_version "1";	chr6	37607701	37607819
chr6	havana	exon	37629097	37629214	gene_id "ENSDARG00000077442"; gene_version "5"; transcript_id "ENSDART00000144812"; transcript_version "3"; exon_number "8"; gene_name "tubgcp5"; gene_source "ensembl_havana"; gene_biotype "protein_coding"; transcript_name "tubgcp5-202"; transcript_source "havana"; transcript_biotype "protein_coding"; exon_id "ENSDARE00000490019"; exon_version "1";	chr6	37584164	37584264
chr6	havana	exon	37629097	37629214	gene_id "ENSDARG00000077442"; gene_version "5"; transcript_id "ENSDART00000144812"; transcript_version "3"; exon_number "8"; gene_name "tubgcp5"; gene_source "ensembl_havana"; gene_biotype "protein_coding"; transcript_name "tubgcp5-202"; transcript_source "havana"; transcript_biotype "protein_coding"; exon_id "ENSDARE00000490019"; exon_version "1";	chr6	37588634	37588733
chr6	havana	exon	37629097	37629214	gene_id "ENSDARG00000077442"; gene_version "5"; transcript_id "ENSDART00000144812"; transcript_version "3"; exon_number "8"; gene_name "tubgcp5"; gene_source "ensembl_havana"; gene_biotype "protein_coding"; transcript_name "tubgcp5-202"; transcript_source "havana"; transcript_biotype "protein_coding"; exon_id "ENSDARE00000490019"; exon_version "1";	chr6	37599237	37599336
chr6	havana	exon	37629097	37629214	gene_id "ENSDARG00000077442"; gene_version "5"; transcript_id "ENSDART00000144812"; transcript_version "3"; exon_number "8"; gene_name "tubgcp5"; gene_source "ensembl_havana"; gene_biotype "protein_coding"; transcript_name "tubgcp5-202"; transcript_source "havana"; transcript_biotype "protein_coding"; exon_id "ENSDARE00000490019"; exon_version "1";	chr6	37607701	37607819
chr6	havana	CDS	37629097	37629214	gene_id "ENSDARG00000077442"; gene_version "5"; transcript_id "ENSDART00000144812"; transcript_version "3"; exon_number "8"; gene_name "tubgcp5"; gene_source "ensembl_havana"; gene_biotype "protein_coding"; transcript_name "tubgcp5-202"; transcript_source "havana"; transcript_biotype "protein_coding"; protein_id "ENSDARP00000120432"; protein_version "1";	chr6	37584164	37584264
chr6	havana	CDS	37629097	37629214	gene_id "ENSDARG00000077442"; gene_version "5"; transcript_id "ENSDART00000144812"; transcript_version "3"; exon_number "8"; gene_name "tubgcp5"; gene_source "ensembl_havana"; gene_biotype "protein_coding"; transcript_name "tubgcp5-202"; transcript_source "havana"; transcript_biotype "protein_coding"; protein_id "ENSDARP00000120432"; protein_version "1";	chr6	37588634	37588733
chr6	havana	CDS	37629097	37629214	gene_id "ENSDARG00000077442"; gene_version "5"; transcript_id "ENSDART00000144812"; transcript_version "3"; exon_number "8"; gene_name "tubgcp5"; gene_source "ensembl_havana"; gene_biotype "protein_coding"; transcript_name "tubgcp5-202"; transcript_source "havana"; transcript_biotype "protein_coding"; protein_id "ENSDARP00000120432"; protein_version "1";	chr6	37599237	37599336
chr6	havana	CDS	37629097	37629214	gene_id "ENSDARG00000077442"; gene_version "5"; transcript_id "ENSDART00000144812"; transcript_version "3"; exon_number "8"; gene_name "tubgcp5"; gene_source "ensembl_havana"; gene_biotype "protein_coding"; transcript_name "tubgcp5-202"; transcript_source "havana"; transcript_biotype "protein_coding"; protein_id "ENSDARP00000120432"; protein_version "1";	chr6	37607701	37607819
chr6	havana	exon	37629336	37629425	gene_id "ENSDARG00000077442"; gene_version "5"; transcript_id "ENSDART00000144812"; transcript_version "3"; exon_number "9"; gene_name "tubgcp5"; gene_source "ensembl_havana"; gene_biotype "protein_coding"; transcript_name "tubgcp5-202"; transcript_source "havana"; transcript_biotype "protein_coding"; exon_id "ENSDARE00000490017"; exon_version "1";	chr6	37584164	37584264
chr6	havana	exon	37629336	37629425	gene_id "ENSDARG00000077442"; gene_version "5"; transcript_id "ENSDART00000144812"; transcript_version "3"; exon_number "9"; gene_name "tubgcp5"; gene_source "ensembl_havana"; gene_biotype "protein_coding"; transcript_name "tubgcp5-202"; transcript_source "havana"; transcript_biotype "protein_coding"; exon_id "ENSDARE00000490017"; exon_version "1";	chr6	37588634	37588733
chr6	havana	exon	37629336	37629425	gene_id "ENSDARG00000077442"; gene_version "5"; transcript_id "ENSDART00000144812"; transcript_version "3"; exon_number "9"; gene_name "tubgcp5"; gene_source "ensembl_havana"; gene_biotype "protein_coding"; transcript_name "tubgcp5-202"; transcript_source "havana"; transcript_biotype "protein_coding"; exon_id "ENSDARE00000490017"; exon_version "1";	chr6	37599237	37599336
chr6	havana	exon	37629336	37629425	gene_id "ENSDARG00000077442"; gene_version "5"; transcript_id "ENSDART00000144812"; transcript_version "3"; exon_number "9"; gene_name "tubgcp5"; gene_source "ensembl_havana"; gene_biotype "protein_coding"; transcript_name "tubgcp5-202"; transcript_source "havana"; transcript_biotype "protein_coding"; exon_id "ENSDARE00000490017"; exon_version "1";	chr6	37607701	37607819
chr6	havana	CDS	37629336	37629425	gene_id "ENSDARG00000077442"; gene_version "5"; transcript_id "ENSDART00000144812"; transcript_version "3"; exon_number "9"; gene_name "tubgcp5"; gene_source "ensembl_havana"; gene_biotype "protein_coding"; transcript_name "tubgcp5-202"; transcript_source "havana"; transcript_biotype "protein_coding"; protein_id "ENSDARP00000120432"; protein_version "1";	chr6	37584164	37584264
chr6	havana	CDS	37629336	37629425	gene_id "ENSDARG00000077442"; gene_version "5"; transcript_id "ENSDART00000144812"; transcript_version "3"; exon_number "9"; gene_name "tubgcp5"; gene_source "ensembl_havana"; gene_biotype "protein_coding"; transcript_name "tubgcp5-202"; transcript_source "havana"; transcript_biotype "protein_coding"; protein_id "ENSDARP00000120432"; protein_version "1";	chr6	37588634	37588733
chr6	havana	CDS	37629336	37629425	gene_id "ENSDARG00000077442"; gene_version "5"; transcript_id "ENSDART00000144812"; transcript_version "3"; exon_number "9"; gene_name "tubgcp5"; gene_source "ensembl_havana"; gene_biotype "protein_coding"; transcript_name "tubgcp5-202"; transcript_source "havana"; transcript_biotype "protein_coding"; protein_id "ENSDARP00000120432"; protein_version "1";	chr6	37599237	37599336
chr6	havana	CDS	37629336	37629425	gene_id "ENSDARG00000077442"; gene_version "5"; transcript_id "ENSDART00000144812"; transcript_version "3"; exon_number "9"; gene_name "tubgcp5"; gene_source "ensembl_havana"; gene_biotype "protein_coding"; transcript_name "tubgcp5-202"; transcript_source "havana"; transcript_biotype "protein_coding"; protein_id "ENSDARP00000120432"; protein_version "1";	chr6	37607701	37607819
chr6	havana	exon	37631396	37631489	gene_id "ENSDARG00000077442"; gene_version "5"; transcript_id "ENSDART00000144812"; transcript_version "3"; exon_number "10"; gene_name "tubgcp5"; gene_source "ensembl_havana"; gene_biotype "protein_coding"; transcript_name "tubgcp5-202"; transcript_source "havana"; transcript_biotype "protein_coding"; exon_id "ENSDARE00000490016"; exon_version "1";	chr6	37584164	37584264
chr6	havana	exon	37631396	37631489	gene_id "ENSDARG00000077442"; gene_version "5"; transcript_id "ENSDART00000144812"; transcript_version "3"; exon_number "10"; gene_name "tubgcp5"; gene_source "ensembl_havana"; gene_biotype "protein_coding"; transcript_name "tubgcp5-202"; transcript_source "havana"; transcript_biotype "protein_coding"; exon_id "ENSDARE00000490016"; exon_version "1";	chr6	37588634	37588733
chr6	havana	exon	37631396	37631489	gene_id "ENSDARG00000077442"; gene_version "5"; transcript_id "ENSDART00000144812"; transcript_version "3"; exon_number "10"; gene_name "tubgcp5"; gene_source "ensembl_havana"; gene_biotype "protein_coding"; transcript_name "tubgcp5-202"; transcript_source "havana"; transcript_biotype "protein_coding"; exon_id "ENSDARE00000490016"; exon_version "1";	chr6	37599237	37599336
chr6	havana	exon	37631396	37631489	gene_id "ENSDARG00000077442"; gene_version "5"; transcript_id "ENSDART00000144812"; transcript_version "3"; exon_number "10"; gene_name "tubgcp5"; gene_source "ensembl_havana"; gene_biotype "protein_coding"; transcript_name "tubgcp5-202"; transcript_source "havana"; transcript_biotype "protein_coding"; exon_id "ENSDARE00000490016"; exon_version "1";	chr6	37607701	37607819
chr6	havana	CDS	37631396	37631489	gene_id "ENSDARG00000077442"; gene_version "5"; transcript_id "ENSDART00000144812"; transcript_version "3"; exon_number "10"; gene_name "tubgcp5"; gene_source "ensembl_havana"; gene_biotype "protein_coding"; transcript_name "tubgcp5-202"; transcript_source "havana"; transcript_biotype "protein_coding"; protein_id "ENSDARP00000120432"; protein_version "1";	chr6	37584164	37584264
chr6	havana	CDS	37631396	37631489	gene_id "ENSDARG00000077442"; gene_version "5"; transcript_id "ENSDART00000144812"; transcript_version "3"; exon_number "10"; gene_name "tubgcp5"; gene_source "ensembl_havana"; gene_biotype "protein_coding"; transcript_name "tubgcp5-202"; transcript_source "havana"; transcript_biotype "protein_coding"; protein_id "ENSDARP00000120432"; protein_version "1";	chr6	37588634	37588733
chr6	havana	CDS	37631396	37631489	gene_id "ENSDARG00000077442"; gene_version "5"; transcript_id "ENSDART00000144812"; transcript_version "3"; exon_number "10"; gene_name "tubgcp5"; gene_source "ensembl_havana"; gene_biotype "protein_coding"; transcript_name "tubgcp5-202"; transcript_source "havana"; transcript_biotype "protein_coding"; protein_id "ENSDARP00000120432"; protein_version "1";	chr6	37599237	37599336
chr6	havana	CDS	37631396	37631489	gene_id "ENSDARG00000077442"; gene_version "5"; transcript_id "ENSDART00000144812"; transcript_version "3"; exon_number "10"; gene_name "tubgcp5"; gene_source "ensembl_havana"; gene_biotype "protein_coding"; transcript_name "tubgcp5-202"; transcript_source "havana"; transcript_biotype "protein_coding"; protein_id "ENSDARP00000120432"; protein_version "1";	chr6	37607701	37607819
chr6	havana	exon	37632880	37633135	gene_id "ENSDARG00000077442"; gene_version "5"; transcript_id "ENSDART00000144812"; transcript_version "3"; exon_number "11"; gene_name "tubgcp5"; gene_source "ensembl_havana"; gene_biotype "protein_coding"; transcript_name "tubgcp5-202"; transcript_source "havana"; transcript_biotype "protein_coding"; exon_id "ENSDARE00000490015"; exon_version "1";	chr6	37584164	37584264
chr6	havana	exon	37632880	37633135	gene_id "ENSDARG00000077442"; gene_version "5"; transcript_id "ENSDART00000144812"; transcript_version "3"; exon_number "11"; gene_name "tubgcp5"; gene_source "ensembl_havana"; gene_biotype "protein_coding"; transcript_name "tubgcp5-202"; transcript_source "havana"; transcript_biotype "protein_coding"; exon_id "ENSDARE00000490015"; exon_version "1";	chr6	37588634	37588733
chr6	havana	exon	37632880	37633135	gene_id "ENSDARG00000077442"; gene_version "5"; transcript_id "ENSDART00000144812"; transcript_version "3"; exon_number "11"; gene_name "tubgcp5"; gene_source "ensembl_havana"; gene_biotype "protein_coding"; transcript_name "tubgcp5-202"; transcript_source "havana"; transcript_biotype "protein_coding"; exon_id "ENSDARE00000490015"; exon_version "1";	chr6	37599237	37599336
chr6	havana	exon	37632880	37633135	gene_id "ENSDARG00000077442"; gene_version "5"; transcript_id "ENSDART00000144812"; transcript_version "3"; exon_number "11"; gene_name "tubgcp5"; gene_source "ensembl_havana"; gene_biotype "protein_coding"; transcript_name "tubgcp5-202"; transcript_source "havana"; transcript_biotype "protein_coding"; exon_id "ENSDARE00000490015"; exon_version "1";	chr6	37607701	37607819
chr6	havana	CDS	37632880	37633135	gene_id "ENSDARG00000077442"; gene_version "5"; transcript_id "ENSDART00000144812"; transcript_version "3"; exon_number "11"; gene_name "tubgcp5"; gene_source "ensembl_havana"; gene_biotype "protein_coding"; transcript_name "tubgcp5-202"; transcript_source "havana"; transcript_biotype "protein_coding"; protein_id "ENSDARP00000120432"; protein_version "1";	chr6	37584164	37584264
chr6	havana	CDS	37632880	37633135	gene_id "ENSDARG00000077442"; gene_version "5"; transcript_id "ENSDART00000144812"; transcript_version "3"; exon_number "11"; gene_name "tubgcp5"; gene_source "ensembl_havana"; gene_biotype "protein_coding"; transcript_name "tubgcp5-202"; transcript_source "havana"; transcript_biotype "protein_coding"; protein_id "ENSDARP00000120432"; protein_version "1";	chr6	37588634	37588733
chr6	havana	CDS	37632880	37633135	gene_id "ENSDARG00000077442"; gene_version "5"; transcript_id "ENSDART00000144812"; transcript_version "3"; exon_number "11"; gene_name "tubgcp5"; gene_source "ensembl_havana"; gene_biotype "protein_coding"; transcript_name "tubgcp5-202"; transcript_source "havana"; transcript_biotype "protein_coding"; protein_id "ENSDARP00000120432"; protein_version "1";	chr6	37599237	37599336
chr6	havana	CDS	37632880	37633135	gene_id "ENSDARG00000077442"; gene_version "5"; transcript_id "ENSDART00000144812"; transcript_version "3"; exon_number "11"; gene_name "tubgcp5"; gene_source "ensembl_havana"; gene_biotype "protein_coding"; transcript_name "tubgcp5-202"; transcript_source "havana"; transcript_biotype "protein_coding"; protein_id "ENSDARP00000120432"; protein_version "1";	chr6	37607701	37607819
chr6	havana	exon	37633218	37633420	gene_id "ENSDARG00000077442"; gene_version "5"; transcript_id "ENSDART00000144812"; transcript_version "3"; exon_number "12"; gene_name "tubgcp5"; gene_source "ensembl_havana"; gene_biotype "protein_coding"; transcript_name "tubgcp5-202"; transcript_source "havana"; transcript_biotype "protein_coding"; exon_id "ENSDARE00000490014"; exon_version "1";	chr6	37584164	37584264
chr6	havana	exon	37633218	37633420	gene_id "ENSDARG00000077442"; gene_version "5"; transcript_id "ENSDART00000144812"; transcript_version "3"; exon_number "12"; gene_name "tubgcp5"; gene_source "ensembl_havana"; gene_biotype "protein_coding"; transcript_name "tubgcp5-202"; transcript_source "havana"; transcript_biotype "protein_coding"; exon_id "ENSDARE00000490014"; exon_version "1";	chr6	37588634	37588733
chr6	havana	exon	37633218	37633420	gene_id "ENSDARG00000077442"; gene_version "5"; transcript_id "ENSDART00000144812"; transcript_version "3"; exon_number "12"; gene_name "tubgcp5"; gene_source "ensembl_havana"; gene_biotype "protein_coding"; transcript_name "tubgcp5-202"; transcript_source "havana"; transcript_biotype "protein_coding"; exon_id "ENSDARE00000490014"; exon_version "1";	chr6	37599237	37599336
chr6	havana	exon	37633218	37633420	gene_id "ENSDARG00000077442"; gene_version "5"; transcript_id "ENSDART00000144812"; transcript_version "3"; exon_number "12"; gene_name "tubgcp5"; gene_source "ensembl_havana"; gene_biotype "protein_coding"; transcript_name "tubgcp5-202"; transcript_source "havana"; transcript_biotype "protein_coding"; exon_id "ENSDARE00000490014"; exon_version "1";	chr6	37607701	37607819
chr6	havana	CDS	37633218	37633420	gene_id "ENSDARG00000077442"; gene_version "5"; transcript_id "ENSDART00000144812"; transcript_version "3"; exon_number "12"; gene_name "tubgcp5"; gene_source "ensembl_havana"; gene_biotype "protein_coding"; transcript_name "tubgcp5-202"; transcript_source "havana"; transcript_biotype "protein_coding"; protein_id "ENSDARP00000120432"; protein_version "1";	chr6	37584164	37584264
chr6	havana	CDS	37633218	37633420	gene_id "ENSDARG00000077442"; gene_version "5"; transcript_id "ENSDART00000144812"; transcript_version "3"; exon_number "12"; gene_name "tubgcp5"; gene_source "ensembl_havana"; gene_biotype "protein_coding"; transcript_name "tubgcp5-202"; transcript_source "havana"; transcript_biotype "protein_coding"; protein_id "ENSDARP00000120432"; protein_version "1";	chr6	37588634	37588733
chr6	havana	CDS	37633218	37633420	gene_id "ENSDARG00000077442"; gene_version "5"; transcript_id "ENSDART00000144812"; transcript_version "3"; exon_number "12"; gene_name "tubgcp5"; gene_source "ensembl_havana"; gene_biotype "protein_coding"; transcript_name "tubgcp5-202"; transcript_source "havana"; transcript_biotype "protein_coding"; protein_id "ENSDARP00000120432"; protein_version "1";	chr6	37599237	37599336
chr6	havana	CDS	37633218	37633420	gene_id "ENSDARG00000077442"; gene_version "5"; transcript_id "ENSDART00000144812"; transcript_version "3"; exon_number "12"; gene_name "tubgcp5"; gene_source "ensembl_havana"; gene_biotype "protein_coding"; transcript_name "tubgcp5-202"; transcript_source "havana"; transcript_biotype "protein_coding"; protein_id "ENSDARP00000120432"; protein_version "1";	chr6	37607701	37607819
chr6	havana	exon	37633517	37633632	gene_id "ENSDARG00000077442"; gene_version "5"; transcript_id "ENSDART00000144812"; transcript_version "3"; exon_number "13"; gene_name "tubgcp5"; gene_source "ensembl_havana"; gene_biotype "protein_coding"; transcript_name "tubgcp5-202"; transcript_source "havana"; transcript_biotype "protein_coding"; exon_id "ENSDARE00000490012"; exon_version "1";	chr6	37584164	37584264
chr6	havana	exon	37633517	37633632	gene_id "ENSDARG00000077442"; gene_version "5"; transcript_id "ENSDART00000144812"; transcript_version "3"; exon_number "13"; gene_name "tubgcp5"; gene_source "ensembl_havana"; gene_biotype "protein_coding"; transcript_name "tubgcp5-202"; transcript_source "havana"; transcript_biotype "protein_coding"; exon_id "ENSDARE00000490012"; exon_version "1";	chr6	37588634	37588733
chr6	havana	exon	37633517	37633632	gene_id "ENSDARG00000077442"; gene_version "5"; transcript_id "ENSDART00000144812"; transcript_version "3"; exon_number "13"; gene_name "tubgcp5"; gene_source "ensembl_havana"; gene_biotype "protein_coding"; transcript_name "tubgcp5-202"; transcript_source "havana"; transcript_biotype "protein_coding"; exon_id "ENSDARE00000490012"; exon_version "1";	chr6	37599237	37599336
chr6	havana	exon	37633517	37633632	gene_id "ENSDARG00000077442"; gene_version "5"; transcript_id "ENSDART00000144812"; transcript_version "3"; exon_number "13"; gene_name "tubgcp5"; gene_source "ensembl_havana"; gene_biotype "protein_coding"; transcript_name "tubgcp5-202"; transcript_source "havana"; transcript_biotype "protein_coding"; exon_id "ENSDARE00000490012"; exon_version "1";	chr6	37607701	37607819
chr6	havana	CDS	37633517	37633632	gene_id "ENSDARG00000077442"; gene_version "5"; transcript_id "ENSDART00000144812"; transcript_version "3"; exon_number "13"; gene_name "tubgcp5"; gene_source "ensembl_havana"; gene_biotype "protein_coding"; transcript_name "tubgcp5-202"; transcript_source "havana"; transcript_biotype "protein_coding"; protein_id "ENSDARP00000120432"; protein_version "1";	chr6	37584164	37584264
chr6	havana	CDS	37633517	37633632	gene_id "ENSDARG00000077442"; gene_version "5"; transcript_id "ENSDART00000144812"; transcript_version "3"; exon_number "13"; gene_name "tubgcp5"; gene_source "ensembl_havana"; gene_biotype "protein_coding"; transcript_name "tubgcp5-202"; transcript_source "havana"; transcript_biotype "protein_coding"; protein_id "ENSDARP00000120432"; protein_version "1";	chr6	37588634	37588733
chr6	havana	CDS	37633517	37633632	gene_id "ENSDARG00000077442"; gene_version "5"; transcript_id "ENSDART00000144812"; transcript_version "3"; exon_number "13"; gene_name "tubgcp5"; gene_source "ensembl_havana"; gene_biotype "protein_coding"; transcript_name "tubgcp5-202"; transcript_source "havana"; transcript_biotype "protein_coding"; protein_id "ENSDARP00000120432"; protein_version "1";	chr6	37599237	37599336
chr6	havana	CDS	37633517	37633632	gene_id "ENSDARG00000077442"; gene_version "5"; transcript_id "ENSDART00000144812"; transcript_version "3"; exon_number "13"; gene_name "tubgcp5"; gene_source "ensembl_havana"; gene_biotype "protein_coding"; transcript_name "tubgcp5-202"; transcript_source "havana"; transcript_biotype "protein_coding"; protein_id "ENSDARP00000120432"; protein_version "1";	chr6	37607701	37607819
chr6	havana	exon	37635406	37635674	gene_id "ENSDARG00000077442"; gene_version "5"; transcript_id "ENSDART00000144812"; transcript_version "3"; exon_number "14"; gene_name "tubgcp5"; gene_source "ensembl_havana"; gene_biotype "protein_coding"; transcript_name "tubgcp5-202"; transcript_source "havana"; transcript_biotype "protein_coding"; exon_id "ENSDARE00000490010"; exon_version "1";	chr6	37588634	37588733
chr6	havana	exon	37635406	37635674	gene_id "ENSDARG00000077442"; gene_version "5"; transcript_id "ENSDART00000144812"; transcript_version "3"; exon_number "14"; gene_name "tubgcp5"; gene_source "ensembl_havana"; gene_biotype "protein_coding"; transcript_name "tubgcp5-202"; transcript_source "havana"; transcript_biotype "protein_coding"; exon_id "ENSDARE00000490010"; exon_version "1";	chr6	37599237	37599336
chr6	havana	exon	37635406	37635674	gene_id "ENSDARG00000077442"; gene_version "5"; transcript_id "ENSDART00000144812"; transcript_version "3"; exon_number "14"; gene_name "tubgcp5"; gene_source "ensembl_havana"; gene_biotype "protein_coding"; transcript_name "tubgcp5-202"; transcript_source "havana"; transcript_biotype "protein_coding"; exon_id "ENSDARE00000490010"; exon_version "1";	chr6	37607701	37607819
chr6	havana	CDS	37635406	37635674	gene_id "ENSDARG00000077442"; gene_version "5"; transcript_id "ENSDART00000144812"; transcript_version "3"; exon_number "14"; gene_name "tubgcp5"; gene_source "ensembl_havana"; gene_biotype "protein_coding"; transcript_name "tubgcp5-202"; transcript_source "havana"; transcript_biotype "protein_coding"; protein_id "ENSDARP00000120432"; protein_version "1";	chr6	37588634	37588733
chr6	havana	CDS	37635406	37635674	gene_id "ENSDARG00000077442"; gene_version "5"; transcript_id "ENSDART00000144812"; transcript_version "3"; exon_number "14"; gene_name "tubgcp5"; gene_source "ensembl_havana"; gene_biotype "protein_coding"; transcript_name "tubgcp5-202"; transcript_source "havana"; transcript_biotype "protein_coding"; protein_id "ENSDARP00000120432"; protein_version "1";	chr6	37599237	37599336
chr6	havana	CDS	37635406	37635674	gene_id "ENSDARG00000077442"; gene_version "5"; transcript_id "ENSDART00000144812"; transcript_version "3"; exon_number "14"; gene_name "tubgcp5"; gene_source "ensembl_havana"; gene_biotype "protein_coding"; transcript_name "tubgcp5-202"; transcript_source "havana"; transcript_biotype "protein_coding"; protein_id "ENSDARP00000120432"; protein_version "1";	chr6	37607701	37607819
chr6	havana	exon	37637917	37638115	gene_id "ENSDARG00000077442"; gene_version "5"; transcript_id "ENSDART00000144812"; transcript_version "3"; exon_number "15"; gene_name "tubgcp5"; gene_source "ensembl_havana"; gene_biotype "protein_coding"; transcript_name "tubgcp5-202"; transcript_source "havana"; transcript_biotype "protein_coding"; exon_id "ENSDARE00000490009"; exon_version "1";	chr6	37588634	37588733
chr6	havana	exon	37637917	37638115	gene_id "ENSDARG00000077442"; gene_version "5"; transcript_id "ENSDART00000144812"; transcript_version "3"; exon_number "15"; gene_name "tubgcp5"; gene_source "ensembl_havana"; gene_biotype "protein_coding"; transcript_name "tubgcp5-202"; transcript_source "havana"; transcript_biotype "protein_coding"; exon_id "ENSDARE00000490009"; exon_version "1";	chr6	37599237	37599336
chr6	havana	exon	37637917	37638115	gene_id "ENSDARG00000077442"; gene_version "5"; transcript_id "ENSDART00000144812"; transcript_version "3"; exon_number "15"; gene_name "tubgcp5"; gene_source "ensembl_havana"; gene_biotype "protein_coding"; transcript_name "tubgcp5-202"; transcript_source "havana"; transcript_biotype "protein_coding"; exon_id "ENSDARE00000490009"; exon_version "1";	chr6	37607701	37607819
chr6	havana	CDS	37637917	37638115	gene_id "ENSDARG00000077442"; gene_version "5"; transcript_id "ENSDART00000144812"; transcript_version "3"; exon_number "15"; gene_name "tubgcp5"; gene_source "ensembl_havana"; gene_biotype "protein_coding"; transcript_name "tubgcp5-202"; transcript_source "havana"; transcript_biotype "protein_coding"; protein_id "ENSDARP00000120432"; protein_version "1";	chr6	37588634	37588733
chr6	havana	CDS	37637917	37638115	gene_id "ENSDARG00000077442"; gene_version "5"; transcript_id "ENSDART00000144812"; transcript_version "3"; exon_number "15"; gene_name "tubgcp5"; gene_source "ensembl_havana"; gene_biotype "protein_coding"; transcript_name "tubgcp5-202"; transcript_source "havana"; transcript_biotype "protein_coding"; protein_id "ENSDARP00000120432"; protein_version "1";	chr6	37599237	37599336
chr6	havana	CDS	37637917	37638115	gene_id "ENSDARG00000077442"; gene_version "5"; transcript_id "ENSDART00000144812"; transcript_version "3"; exon_number "15"; gene_name "tubgcp5"; gene_source "ensembl_havana"; gene_biotype "protein_coding"; transcript_name "tubgcp5-202"; transcript_source "havana"; transcript_biotype "protein_coding"; protein_id "ENSDARP00000120432"; protein_version "1";	chr6	37607701	37607819
chr6	havana	exon	37639815	37640003	gene_id "ENSDARG00000077442"; gene_version "5"; transcript_id "ENSDART00000144812"; transcript_version "3"; exon_number "16"; gene_name "tubgcp5"; gene_source "ensembl_havana"; gene_biotype "protein_coding"; transcript_name "tubgcp5-202"; transcript_source "havana"; transcript_biotype "protein_coding"; exon_id "ENSDARE00000490008"; exon_version "1";	chr6	37599237	37599336
chr6	havana	exon	37639815	37640003	gene_id "ENSDARG00000077442"; gene_version "5"; transcript_id "ENSDART00000144812"; transcript_version "3"; exon_number "16"; gene_name "tubgcp5"; gene_source "ensembl_havana"; gene_biotype "protein_coding"; transcript_name "tubgcp5-202"; transcript_source "havana"; transcript_biotype "protein_coding"; exon_id "ENSDARE00000490008"; exon_version "1";	chr6	37607701	37607819
chr6	havana	CDS	37639815	37640003	gene_id "ENSDARG00000077442"; gene_version "5"; transcript_id "ENSDART00000144812"; transcript_version "3"; exon_number "16"; gene_name "tubgcp5"; gene_source "ensembl_havana"; gene_biotype "protein_coding"; transcript_name "tubgcp5-202"; transcript_source "havana"; transcript_biotype "protein_coding"; protein_id "ENSDARP00000120432"; protein_version "1";	chr6	37599237	37599336
chr6	havana	CDS	37639815	37640003	gene_id "ENSDARG00000077442"; gene_version "5"; transcript_id "ENSDART00000144812"; transcript_version "3"; exon_number "16"; gene_name "tubgcp5"; gene_source "ensembl_havana"; gene_biotype "protein_coding"; transcript_name "tubgcp5-202"; transcript_source "havana"; transcript_biotype "protein_coding"; protein_id "ENSDARP00000120432"; protein_version "1";	chr6	37607701	37607819
chr6	havana	exon	37643366	37643548	gene_id "ENSDARG00000077442"; gene_version "5"; transcript_id "ENSDART00000144812"; transcript_version "3"; exon_number "17"; gene_name "tubgcp5"; gene_source "ensembl_havana"; gene_biotype "protein_coding"; transcript_name "tubgcp5-202"; transcript_source "havana"; transcript_biotype "protein_coding"; exon_id "ENSDARE00000490006"; exon_version "1";	chr6	37599237	37599336
chr6	havana	exon	37643366	37643548	gene_id "ENSDARG00000077442"; gene_version "5"; transcript_id "ENSDART00000144812"; transcript_version "3"; exon_number "17"; gene_name "tubgcp5"; gene_source "ensembl_havana"; gene_biotype "protein_coding"; transcript_name "tubgcp5-202"; transcript_source "havana"; transcript_biotype "protein_coding"; exon_id "ENSDARE00000490006"; exon_version "1";	chr6	37607701	37607819
chr6	havana	CDS	37643366	37643548	gene_id "ENSDARG00000077442"; gene_version "5"; transcript_id "ENSDART00000144812"; transcript_version "3"; exon_number "17"; gene_name "tubgcp5"; gene_source "ensembl_havana"; gene_biotype "protein_coding"; transcript_name "tubgcp5-202"; transcript_source "havana"; transcript_biotype "protein_coding"; protein_id "ENSDARP00000120432"; protein_version "1";	chr6	37599237	37599336
chr6	havana	CDS	37643366	37643548	gene_id "ENSDARG00000077442"; gene_version "5"; transcript_id "ENSDART00000144812"; transcript_version "3"; exon_number "17"; gene_name "tubgcp5"; gene_source "ensembl_havana"; gene_biotype "protein_coding"; transcript_name "tubgcp5-202"; transcript_source "havana"; transcript_biotype "protein_coding"; protein_id "ENSDARP00000120432"; protein_version "1";	chr6	37607701	37607819
chr6	havana	exon	37643636	37643720	gene_id "ENSDARG00000077442"; gene_version "5"; transcript_id "ENSDART00000144812"; transcript_version "3"; exon_number "18"; gene_name "tubgcp5"; gene_source "ensembl_havana"; gene_biotype "protein_coding"; transcript_name "tubgcp5-202"; transcript_source "havana"; transcript_biotype "protein_coding"; exon_id "ENSDARE00000490005"; exon_version "1";	chr6	37599237	37599336
chr6	havana	exon	37643636	37643720	gene_id "ENSDARG00000077442"; gene_version "5"; transcript_id "ENSDART00000144812"; transcript_version "3"; exon_number "18"; gene_name "tubgcp5"; gene_source "ensembl_havana"; gene_biotype "protein_coding"; transcript_name "tubgcp5-202"; transcript_source "havana"; transcript_biotype "protein_coding"; exon_id "ENSDARE00000490005"; exon_version "1";	chr6	37607701	37607819
chr6	havana	CDS	37643636	37643720	gene_id "ENSDARG00000077442"; gene_version "5"; transcript_id "ENSDART00000144812"; transcript_version "3"; exon_number "18"; gene_name "tubgcp5"; gene_source "ensembl_havana"; gene_biotype "protein_coding"; transcript_name "tubgcp5-202"; transcript_source "havana"; transcript_biotype "protein_coding"; protein_id "ENSDARP00000120432"; protein_version "1";	chr6	37599237	37599336
chr6	havana	CDS	37643636	37643720	gene_id "ENSDARG00000077442"; gene_version "5"; transcript_id "ENSDART00000144812"; transcript_version "3"; exon_number "18"; gene_name "tubgcp5"; gene_source "ensembl_havana"; gene_biotype "protein_coding"; transcript_name "tubgcp5-202"; transcript_source "havana"; transcript_biotype "protein_coding"; protein_id "ENSDARP00000120432"; protein_version "1";	chr6	37607701	37607819
chr6	havana	exon	37644616	37644736	gene_id "ENSDARG00000077442"; gene_version "5"; transcript_id "ENSDART00000144812"; transcript_version "3"; exon_number "19"; gene_name "tubgcp5"; gene_source "ensembl_havana"; gene_biotype "protein_coding"; transcript_name "tubgcp5-202"; transcript_source "havana"; transcript_biotype "protein_coding"; exon_id "ENSDARE00000490004"; exon_version "1";	chr6	37599237	37599336
chr6	havana	exon	37644616	37644736	gene_id "ENSDARG00000077442"; gene_version "5"; transcript_id "ENSDART00000144812"; transcript_version "3"; exon_number "19"; gene_name "tubgcp5"; gene_source "ensembl_havana"; gene_biotype "protein_coding"; transcript_name "tubgcp5-202"; transcript_source "havana"; transcript_biotype "protein_coding"; exon_id "ENSDARE00000490004"; exon_version "1";	chr6	37607701	37607819
chr6	havana	CDS	37644616	37644736	gene_id "ENSDARG00000077442"; gene_version "5"; transcript_id "ENSDART00000144812"; transcript_version "3"; exon_number "19"; gene_name "tubgcp5"; gene_source "ensembl_havana"; gene_biotype "protein_coding"; transcript_name "tubgcp5-202"; transcript_source "havana"; transcript_biotype "protein_coding"; protein_id "ENSDARP00000120432"; protein_version "1";	chr6	37599237	37599336
chr6	havana	CDS	37644616	37644736	gene_id "ENSDARG00000077442"; gene_version "5"; transcript_id "ENSDART00000144812"; transcript_version "3"; exon_number "19"; gene_name "tubgcp5"; gene_source "ensembl_havana"; gene_biotype "protein_coding"; transcript_name "tubgcp5-202"; transcript_source "havana"; transcript_biotype "protein_coding"; protein_id "ENSDARP00000120432"; protein_version "1";	chr6	37607701	37607819
chr6	havana	exon	37646034	37646185	gene_id "ENSDARG00000077442"; gene_version "5"; transcript_id "ENSDART00000144812"; transcript_version "3"; exon_number "20"; gene_name "tubgcp5"; gene_source "ensembl_havana"; gene_biotype "protein_coding"; transcript_name "tubgcp5-202"; transcript_source "havana"; transcript_biotype "protein_coding"; exon_id "ENSDARE00000490003"; exon_version "1";	chr6	37599237	37599336
chr6	havana	exon	37646034	37646185	gene_id "ENSDARG00000077442"; gene_version "5"; transcript_id "ENSDART00000144812"; transcript_version "3"; exon_number "20"; gene_name "tubgcp5"; gene_source "ensembl_havana"; gene_biotype "protein_coding"; transcript_name "tubgcp5-202"; transcript_source "havana"; transcript_biotype "protein_coding"; exon_id "ENSDARE00000490003"; exon_version "1";	chr6	37607701	37607819
chr6	havana	CDS	37646034	37646185	gene_id "ENSDARG00000077442"; gene_version "5"; transcript_id "ENSDART00000144812"; transcript_version "3"; exon_number "20"; gene_name "tubgcp5"; gene_source "ensembl_havana"; gene_biotype "protein_coding"; transcript_name "tubgcp5-202"; transcript_source "havana"; transcript_biotype "protein_coding"; protein_id "ENSDARP00000120432"; protein_version "1";	chr6	37599237	37599336
chr6	havana	CDS	37646034	37646185	gene_id "ENSDARG00000077442"; gene_version "5"; transcript_id "ENSDART00000144812"; transcript_version "3"; exon_number "20"; gene_name "tubgcp5"; gene_source "ensembl_havana"; gene_biotype "protein_coding"; transcript_name "tubgcp5-202"; transcript_source "havana"; transcript_biotype "protein_coding"; protein_id "ENSDARP00000120432"; protein_version "1";	chr6	37607701	37607819
chr6	havana	exon	37647859	37647984	gene_id "ENSDARG00000077442"; gene_version "5"; transcript_id "ENSDART00000144812"; transcript_version "3"; exon_number "21"; gene_name "tubgcp5"; gene_source "ensembl_havana"; gene_biotype "protein_coding"; transcript_name "tubgcp5-202"; transcript_source "havana"; transcript_biotype "protein_coding"; exon_id "ENSDARE00000490000"; exon_version "1";	chr6	37599237	37599336
chr6	havana	exon	37647859	37647984	gene_id "ENSDARG00000077442"; gene_version "5"; transcript_id "ENSDART00000144812"; transcript_version "3"; exon_number "21"; gene_name "tubgcp5"; gene_source "ensembl_havana"; gene_biotype "protein_coding"; transcript_name "tubgcp5-202"; transcript_source "havana"; transcript_biotype "protein_coding"; exon_id "ENSDARE00000490000"; exon_version "1";	chr6	37607701	37607819
chr6	havana	CDS	37647859	37647984	gene_id "ENSDARG00000077442"; gene_version "5"; transcript_id "ENSDART00000144812"; transcript_version "3"; exon_number "21"; gene_name "tubgcp5"; gene_source "ensembl_havana"; gene_biotype "protein_coding"; transcript_name "tubgcp5-202"; transcript_source "havana"; transcript_biotype "protein_coding"; protein_id "ENSDARP00000120432"; protein_version "1";	chr6	37599237	37599336
chr6	havana	CDS	37647859	37647984	gene_id "ENSDARG00000077442"; gene_version "5"; transcript_id "ENSDART00000144812"; transcript_version "3"; exon_number "21"; gene_name "tubgcp5"; gene_source "ensembl_havana"; gene_biotype "protein_coding"; transcript_name "tubgcp5-202"; transcript_source "havana"; transcript_biotype "protein_coding"; protein_id "ENSDARP00000120432"; protein_version "1";	chr6	37607701	37607819
chr6	havana	exon	37648169	37648257	gene_id "ENSDARG00000077442"; gene_version "5"; transcript_id "ENSDART00000144812"; transcript_version "3"; exon_number "22"; gene_name "tubgcp5"; gene_source "ensembl_havana"; gene_biotype "protein_coding"; transcript_name "tubgcp5-202"; transcript_source "havana"; transcript_biotype "protein_coding"; exon_id "ENSDARE00000489998"; exon_version "1";	chr6	37599237	37599336
chr6	havana	exon	37648169	37648257	gene_id "ENSDARG00000077442"; gene_version "5"; transcript_id "ENSDART00000144812"; transcript_version "3"; exon_number "22"; gene_name "tubgcp5"; gene_source "ensembl_havana"; gene_biotype "protein_coding"; transcript_name "tubgcp5-202"; transcript_source "havana"; transcript_biotype "protein_coding"; exon_id "ENSDARE00000489998"; exon_version "1";	chr6	37607701	37607819
chr6	havana	CDS	37648169	37648257	gene_id "ENSDARG00000077442"; gene_version "5"; transcript_id "ENSDART00000144812"; transcript_version "3"; exon_number "22"; gene_name "tubgcp5"; gene_source "ensembl_havana"; gene_biotype "protein_coding"; transcript_name "tubgcp5-202"; transcript_source "havana"; transcript_biotype "protein_coding"; protein_id "ENSDARP00000120432"; protein_version "1";	chr6	37599237	37599336
chr6	havana	CDS	37648169	37648257	gene_id "ENSDARG00000077442"; gene_version "5"; transcript_id "ENSDART00000144812"; transcript_version "3"; exon_number "22"; gene_name "tubgcp5"; gene_source "ensembl_havana"; gene_biotype "protein_coding"; transcript_name "tubgcp5-202"; transcript_source "havana"; transcript_biotype "protein_coding"; protein_id "ENSDARP00000120432"; protein_version "1";	chr6	37607701	37607819
chr6	havana	exon	37648401	37648501	gene_id "ENSDARG00000077442"; gene_version "5"; transcript_id "ENSDART00000144812"; transcript_version "3"; exon_number "23"; gene_name "tubgcp5"; gene_source "ensembl_havana"; gene_biotype "protein_coding"; transcript_name "tubgcp5-202"; transcript_source "havana"; transcript_biotype "protein_coding"; exon_id "ENSDARE00000489997"; exon_version "1";	chr6	37599237	37599336
chr6	havana	exon	37648401	37648501	gene_id "ENSDARG00000077442"; gene_version "5"; transcript_id "ENSDART00000144812"; transcript_version "3"; exon_number "23"; gene_name "tubgcp5"; gene_source "ensembl_havana"; gene_biotype "protein_coding"; transcript_name "tubgcp5-202"; transcript_source "havana"; transcript_biotype "protein_coding"; exon_id "ENSDARE00000489997"; exon_version "1";	chr6	37607701	37607819
chr6	havana	CDS	37648401	37648501	gene_id "ENSDARG00000077442"; gene_version "5"; transcript_id "ENSDART00000144812"; transcript_version "3"; exon_number "23"; gene_name "tubgcp5"; gene_source "ensembl_havana"; gene_biotype "protein_coding"; transcript_name "tubgcp5-202"; transcript_source "havana"; transcript_biotype "protein_coding"; protein_id "ENSDARP00000120432"; protein_version "1";	chr6	37599237	37599336
chr6	havana	CDS	37648401	37648501	gene_id "ENSDARG00000077442"; gene_version "5"; transcript_id "ENSDART00000144812"; transcript_version "3"; exon_number "23"; gene_name "tubgcp5"; gene_source "ensembl_havana"; gene_biotype "protein_coding"; transcript_name "tubgcp5-202"; transcript_source "havana"; transcript_biotype "protein_coding"; protein_id "ENSDARP00000120432"; protein_version "1";	chr6	37607701	37607819
chr6	havana	exon	37651391	37651943	gene_id "ENSDARG00000077442"; gene_version "5"; transcript_id "ENSDART00000144812"; transcript_version "3"; exon_number "24"; gene_name "tubgcp5"; gene_source "ensembl_havana"; gene_biotype "protein_coding"; transcript_name "tubgcp5-202"; transcript_source "havana"; transcript_biotype "protein_coding"; exon_id "ENSDARE00001044156"; exon_version "1";	chr6	37607701	37607819
chr6	havana	CDS	37651391	37651434	gene_id "ENSDARG00000077442"; gene_version "5"; transcript_id "ENSDART00000144812"; transcript_version "3"; exon_number "24"; gene_name "tubgcp5"; gene_source "ensembl_havana"; gene_biotype "protein_coding"; transcript_name "tubgcp5-202"; transcript_source "havana"; transcript_biotype "protein_coding"; protein_id "ENSDARP00000120432"; protein_version "1";	chr6	37607701	37607819
chr6	havana	stop_codon	37651435	37651437	gene_id "ENSDARG00000077442"; gene_version "5"; transcript_id "ENSDART00000144812"; transcript_version "3"; exon_number "24"; gene_name "tubgcp5"; gene_source "ensembl_havana"; gene_biotype "protein_coding"; transcript_name "tubgcp5-202"; transcript_source "havana"; transcript_biotype "protein_coding";	chr6	37607701	37607819
chr6	havana	five_prime_utr	37623693	37623950	gene_id "ENSDARG00000077442"; gene_version "5"; transcript_id "ENSDART00000144812"; transcript_version "3"; gene_name "tubgcp5"; gene_source "ensembl_havana"; gene_biotype "protein_coding"; transcript_name "tubgcp5-202"; transcript_source "havana"; transcript_biotype "protein_coding";	chr6	37584164	37584264
chr6	havana	five_prime_utr	37623693	37623950	gene_id "ENSDARG00000077442"; gene_version "5"; transcript_id "ENSDART00000144812"; transcript_version "3"; gene_name "tubgcp5"; gene_source "ensembl_havana"; gene_biotype "protein_coding"; transcript_name "tubgcp5-202"; transcript_source "havana"; transcript_biotype "protein_coding";	chr6	37588634	37588733
chr6	havana	five_prime_utr	37623693	37623950	gene_id "ENSDARG00000077442"; gene_version "5"; transcript_id "ENSDART00000144812"; transcript_version "3"; gene_name "tubgcp5"; gene_source "ensembl_havana"; gene_biotype "protein_coding"; transcript_name "tubgcp5-202"; transcript_source "havana"; transcript_biotype "protein_coding";	chr6	37599237	37599336
chr6	havana	five_prime_utr	37623693	37623950	gene_id "ENSDARG00000077442"; gene_version "5"; transcript_id "ENSDART00000144812"; transcript_version "3"; gene_name "tubgcp5"; gene_source "ensembl_havana"; gene_biotype "protein_coding"; transcript_name "tubgcp5-202"; transcript_source "havana"; transcript_biotype "protein_coding";	chr6	37607701	37607819
chr6	havana	five_prime_utr	37625768	37625786	gene_id "ENSDARG00000077442"; gene_version "5"; transcript_id "ENSDART00000144812"; transcript_version "3"; gene_name "tubgcp5"; gene_source "ensembl_havana"; gene_biotype "protein_coding"; transcript_name "tubgcp5-202"; transcript_source "havana"; transcript_biotype "protein_coding";	chr6	37584164	37584264
chr6	havana	five_prime_utr	37625768	37625786	gene_id "ENSDARG00000077442"; gene_version "5"; transcript_id "ENSDART00000144812"; transcript_version "3"; gene_name "tubgcp5"; gene_source "ensembl_havana"; gene_biotype "protein_coding"; transcript_name "tubgcp5-202"; transcript_source "havana"; transcript_biotype "protein_coding";	chr6	37588634	37588733
chr6	havana	five_prime_utr	37625768	37625786	gene_id "ENSDARG00000077442"; gene_version "5"; transcript_id "ENSDART00000144812"; transcript_version "3"; gene_name "tubgcp5"; gene_source "ensembl_havana"; gene_biotype "protein_coding"; transcript_name "tubgcp5-202"; transcript_source "havana"; transcript_biotype "protein_coding";	chr6	37599237	37599336
chr6	havana	five_prime_utr	37625768	37625786	gene_id "ENSDARG00000077442"; gene_version "5"; transcript_id "ENSDART00000144812"; transcript_version "3"; gene_name "tubgcp5"; gene_source "ensembl_havana"; gene_biotype "protein_coding"; transcript_name "tubgcp5-202"; transcript_source "havana"; transcript_biotype "protein_coding";	chr6	37607701	37607819
chr6	havana	three_prime_utr	37651438	37651943	gene_id "ENSDARG00000077442"; gene_version "5"; transcript_id "ENSDART00000144812"; transcript_version "3"; gene_name "tubgcp5"; gene_source "ensembl_havana"; gene_biotype "protein_coding"; transcript_name "tubgcp5-202"; transcript_source "havana"; transcript_biotype "protein_coding";	chr6	37607701	37607819
chr6	ensembl	transcript	37623704	37651938	gene_id "ENSDARG00000077442"; gene_version "5"; transcript_id "ENSDART00000182709"; transcript_version "1"; gene_name "tubgcp5"; gene_source "ensembl_havana"; gene_biotype "protein_coding"; transcript_name "tubgcp5-203"; transcript_source "ensembl"; transcript_biotype "protein_coding";	chr6	37584164	37584264
chr6	ensembl	transcript	37623704	37651938	gene_id "ENSDARG00000077442"; gene_version "5"; transcript_id "ENSDART00000182709"; transcript_version "1"; gene_name "tubgcp5"; gene_source "ensembl_havana"; gene_biotype "protein_coding"; transcript_name "tubgcp5-203"; transcript_source "ensembl"; transcript_biotype "protein_coding";	chr6	37588634	37588733
chr6	ensembl	transcript	37623704	37651938	gene_id "ENSDARG00000077442"; gene_version "5"; transcript_id "ENSDART00000182709"; transcript_version "1"; gene_name "tubgcp5"; gene_source "ensembl_havana"; gene_biotype "protein_coding"; transcript_name "tubgcp5-203"; transcript_source "ensembl"; transcript_biotype "protein_coding";	chr6	37599237	37599336
chr6	ensembl	transcript	37623704	37651938	gene_id "ENSDARG00000077442"; gene_version "5"; transcript_id "ENSDART00000182709"; transcript_version "1"; gene_name "tubgcp5"; gene_source "ensembl_havana"; gene_biotype "protein_coding"; transcript_name "tubgcp5-203"; transcript_source "ensembl"; transcript_biotype "protein_coding";	chr6	37607701	37607819
chr6	ensembl	exon	37623704	37623950	gene_id "ENSDARG00000077442"; gene_version "5"; transcript_id "ENSDART00000182709"; transcript_version "1"; exon_number "1"; gene_name "tubgcp5"; gene_source "ensembl_havana"; gene_biotype "protein_coding"; transcript_name "tubgcp5-203"; transcript_source "ensembl"; transcript_biotype "protein_coding"; exon_id "ENSDARE00000562291"; exon_version "3";	chr6	37584164	37584264
chr6	ensembl	exon	37623704	37623950	gene_id "ENSDARG00000077442"; gene_version "5"; transcript_id "ENSDART00000182709"; transcript_version "1"; exon_number "1"; gene_name "tubgcp5"; gene_source "ensembl_havana"; gene_biotype "protein_coding"; transcript_name "tubgcp5-203"; transcript_source "ensembl"; transcript_biotype "protein_coding"; exon_id "ENSDARE00000562291"; exon_version "3";	chr6	37588634	37588733
chr6	ensembl	exon	37623704	37623950	gene_id "ENSDARG00000077442"; gene_version "5"; transcript_id "ENSDART00000182709"; transcript_version "1"; exon_number "1"; gene_name "tubgcp5"; gene_source "ensembl_havana"; gene_biotype "protein_coding"; transcript_name "tubgcp5-203"; transcript_source "ensembl"; transcript_biotype "protein_coding"; exon_id "ENSDARE00000562291"; exon_version "3";	chr6	37599237	37599336
chr6	ensembl	exon	37623704	37623950	gene_id "ENSDARG00000077442"; gene_version "5"; transcript_id "ENSDART00000182709"; transcript_version "1"; exon_number "1"; gene_name "tubgcp5"; gene_source "ensembl_havana"; gene_biotype "protein_coding"; transcript_name "tubgcp5-203"; transcript_source "ensembl"; transcript_biotype "protein_coding"; exon_id "ENSDARE00000562291"; exon_version "3";	chr6	37607701	37607819
chr6	ensembl	exon	37625767	37625920	gene_id "ENSDARG00000077442"; gene_version "5"; transcript_id "ENSDART00000182709"; transcript_version "1"; exon_number "2"; gene_name "tubgcp5"; gene_source "ensembl_havana"; gene_biotype "protein_coding"; transcript_name "tubgcp5-203"; transcript_source "ensembl"; transcript_biotype "protein_coding"; exon_id "ENSDARE00000490031"; exon_version "4";	chr6	37584164	37584264
chr6	ensembl	exon	37625767	37625920	gene_id "ENSDARG00000077442"; gene_version "5"; transcript_id "ENSDART00000182709"; transcript_version "1"; exon_number "2"; gene_name "tubgcp5"; gene_source "ensembl_havana"; gene_biotype "protein_coding"; transcript_name "tubgcp5-203"; transcript_source "ensembl"; transcript_biotype "protein_coding"; exon_id "ENSDARE00000490031"; exon_version "4";	chr6	37588634	37588733
chr6	ensembl	exon	37625767	37625920	gene_id "ENSDARG00000077442"; gene_version "5"; transcript_id "ENSDART00000182709"; transcript_version "1"; exon_number "2"; gene_name "tubgcp5"; gene_source "ensembl_havana"; gene_biotype "protein_coding"; transcript_name "tubgcp5-203"; transcript_source "ensembl"; transcript_biotype "protein_coding"; exon_id "ENSDARE00000490031"; exon_version "4";	chr6	37599237	37599336
chr6	ensembl	exon	37625767	37625920	gene_id "ENSDARG00000077442"; gene_version "5"; transcript_id "ENSDART00000182709"; transcript_version "1"; exon_number "2"; gene_name "tubgcp5"; gene_source "ensembl_havana"; gene_biotype "protein_coding"; transcript_name "tubgcp5-203"; transcript_source "ensembl"; transcript_biotype "protein_coding"; exon_id "ENSDARE00000490031"; exon_version "4";	chr6	37607701	37607819
chr6	ensembl	CDS	37625787	37625920	gene_id "ENSDARG00000077442"; gene_version "5"; transcript_id "ENSDART00000182709"; transcript_version "1"; exon_number "2"; gene_name "tubgcp5"; gene_source "ensembl_havana"; gene_biotype "protein_coding"; transcript_name "tubgcp5-203"; transcript_source "ensembl"; transcript_biotype "protein_coding"; protein_id "ENSDARP00000155100"; protein_version "1";	chr6	37584164	37584264
chr6	ensembl	CDS	37625787	37625920	gene_id "ENSDARG00000077442"; gene_version "5"; transcript_id "ENSDART00000182709"; transcript_version "1"; exon_number "2"; gene_name "tubgcp5"; gene_source "ensembl_havana"; gene_biotype "protein_coding"; transcript_name "tubgcp5-203"; transcript_source "ensembl"; transcript_biotype "protein_coding"; protein_id "ENSDARP00000155100"; protein_version "1";	chr6	37588634	37588733
chr6	ensembl	CDS	37625787	37625920	gene_id "ENSDARG00000077442"; gene_version "5"; transcript_id "ENSDART00000182709"; transcript_version "1"; exon_number "2"; gene_name "tubgcp5"; gene_source "ensembl_havana"; gene_biotype "protein_coding"; transcript_name "tubgcp5-203"; transcript_source "ensembl"; transcript_biotype "protein_coding"; protein_id "ENSDARP00000155100"; protein_version "1";	chr6	37599237	37599336
chr6	ensembl	CDS	37625787	37625920	gene_id "ENSDARG00000077442"; gene_version "5"; transcript_id "ENSDART00000182709"; transcript_version "1"; exon_number "2"; gene_name "tubgcp5"; gene_source "ensembl_havana"; gene_biotype "protein_coding"; transcript_name "tubgcp5-203"; transcript_source "ensembl"; transcript_biotype "protein_coding"; protein_id "ENSDARP00000155100"; protein_version "1";	chr6	37607701	37607819
chr6	ensembl	start_codon	37625787	37625789	gene_id "ENSDARG00000077442"; gene_version "5"; transcript_id "ENSDART00000182709"; transcript_version "1"; exon_number "2"; gene_name "tubgcp5"; gene_source "ensembl_havana"; gene_biotype "protein_coding"; transcript_name "tubgcp5-203"; transcript_source "ensembl"; transcript_biotype "protein_coding";	chr6	37584164	37584264
chr6	ensembl	start_codon	37625787	37625789	gene_id "ENSDARG00000077442"; gene_version "5"; transcript_id "ENSDART00000182709"; transcript_version "1"; exon_number "2"; gene_name "tubgcp5"; gene_source "ensembl_havana"; gene_biotype "protein_coding"; transcript_name "tubgcp5-203"; transcript_source "ensembl"; transcript_biotype "protein_coding";	chr6	37588634	37588733
chr6	ensembl	start_codon	37625787	37625789	gene_id "ENSDARG00000077442"; gene_version "5"; transcript_id "ENSDART00000182709"; transcript_version "1"; exon_number "2"; gene_name "tubgcp5"; gene_source "ensembl_havana"; gene_biotype "protein_coding"; transcript_name "tubgcp5-203"; transcript_source "ensembl"; transcript_biotype "protein_coding";	chr6	37599237	37599336
chr6	ensembl	start_codon	37625787	37625789	gene_id "ENSDARG00000077442"; gene_version "5"; transcript_id "ENSDART00000182709"; transcript_version "1"; exon_number "2"; gene_name "tubgcp5"; gene_source "ensembl_havana"; gene_biotype "protein_coding"; transcript_name "tubgcp5-203"; transcript_source "ensembl"; transcript_biotype "protein_coding";	chr6	37607701	37607819
chr6	ensembl	exon	37626073	37626126	gene_id "ENSDARG00000077442"; gene_version "5"; transcript_id "ENSDART00000182709"; transcript_version "1"; exon_number "3"; gene_name "tubgcp5"; gene_source "ensembl_havana"; gene_biotype "protein_coding"; transcript_name "tubgcp5-203"; transcript_source "ensembl"; transcript_biotype "protein_coding"; exon_id "ENSDARE00000490030"; exon_version "1";	chr6	37584164	37584264
chr6	ensembl	exon	37626073	37626126	gene_id "ENSDARG00000077442"; gene_version "5"; transcript_id "ENSDART00000182709"; transcript_version "1"; exon_number "3"; gene_name "tubgcp5"; gene_source "ensembl_havana"; gene_biotype "protein_coding"; transcript_name "tubgcp5-203"; transcript_source "ensembl"; transcript_biotype "protein_coding"; exon_id "ENSDARE00000490030"; exon_version "1";	chr6	37588634	37588733
chr6	ensembl	exon	37626073	37626126	gene_id "ENSDARG00000077442"; gene_version "5"; transcript_id "ENSDART00000182709"; transcript_version "1"; exon_number "3"; gene_name "tubgcp5"; gene_source "ensembl_havana"; gene_biotype "protein_coding"; transcript_name "tubgcp5-203"; transcript_source "ensembl"; transcript_biotype "protein_coding"; exon_id "ENSDARE00000490030"; exon_version "1";	chr6	37599237	37599336
chr6	ensembl	exon	37626073	37626126	gene_id "ENSDARG00000077442"; gene_version "5"; transcript_id "ENSDART00000182709"; transcript_version "1"; exon_number "3"; gene_name "tubgcp5"; gene_source "ensembl_havana"; gene_biotype "protein_coding"; transcript_name "tubgcp5-203"; transcript_source "ensembl"; transcript_biotype "protein_coding"; exon_id "ENSDARE00000490030"; exon_version "1";	chr6	37607701	37607819
chr6	ensembl	CDS	37626073	37626126	gene_id "ENSDARG00000077442"; gene_version "5"; transcript_id "ENSDART00000182709"; transcript_version "1"; exon_number "3"; gene_name "tubgcp5"; gene_source "ensembl_havana"; gene_biotype "protein_coding"; transcript_name "tubgcp5-203"; transcript_source "ensembl"; transcript_biotype "protein_coding"; protein_id "ENSDARP00000155100"; protein_version "1";	chr6	37584164	37584264
chr6	ensembl	CDS	37626073	37626126	gene_id "ENSDARG00000077442"; gene_version "5"; transcript_id "ENSDART00000182709"; transcript_version "1"; exon_number "3"; gene_name "tubgcp5"; gene_source "ensembl_havana"; gene_biotype "protein_coding"; transcript_name "tubgcp5-203"; transcript_source "ensembl"; transcript_biotype "protein_coding"; protein_id "ENSDARP00000155100"; protein_version "1";	chr6	37588634	37588733
chr6	ensembl	CDS	37626073	37626126	gene_id "ENSDARG00000077442"; gene_version "5"; transcript_id "ENSDART00000182709"; transcript_version "1"; exon_number "3"; gene_name "tubgcp5"; gene_source "ensembl_havana"; gene_biotype "protein_coding"; transcript_name "tubgcp5-203"; transcript_source "ensembl"; transcript_biotype "protein_coding"; protein_id "ENSDARP00000155100"; protein_version "1";	chr6	37599237	37599336
chr6	ensembl	CDS	37626073	37626126	gene_id "ENSDARG00000077442"; gene_version "5"; transcript_id "ENSDART00000182709"; transcript_version "1"; exon_number "3"; gene_name "tubgcp5"; gene_source "ensembl_havana"; gene_biotype "protein_coding"; transcript_name "tubgcp5-203"; transcript_source "ensembl"; transcript_biotype "protein_coding"; protein_id "ENSDARP00000155100"; protein_version "1";	chr6	37607701	37607819
chr6	ensembl	exon	37626902	37627010	gene_id "ENSDARG00000077442"; gene_version "5"; transcript_id "ENSDART00000182709"; transcript_version "1"; exon_number "4"; gene_name "tubgcp5"; gene_source "ensembl_havana"; gene_biotype "protein_coding"; transcript_name "tubgcp5-203"; transcript_source "ensembl"; transcript_biotype "protein_coding"; exon_id "ENSDARE00000490028"; exon_version "1";	chr6	37584164	37584264
chr6	ensembl	exon	37626902	37627010	gene_id "ENSDARG00000077442"; gene_version "5"; transcript_id "ENSDART00000182709"; transcript_version "1"; exon_number "4"; gene_name "tubgcp5"; gene_source "ensembl_havana"; gene_biotype "protein_coding"; transcript_name "tubgcp5-203"; transcript_source "ensembl"; transcript_biotype "protein_coding"; exon_id "ENSDARE00000490028"; exon_version "1";	chr6	37588634	37588733
chr6	ensembl	exon	37626902	37627010	gene_id "ENSDARG00000077442"; gene_version "5"; transcript_id "ENSDART00000182709"; transcript_version "1"; exon_number "4"; gene_name "tubgcp5"; gene_source "ensembl_havana"; gene_biotype "protein_coding"; transcript_name "tubgcp5-203"; transcript_source "ensembl"; transcript_biotype "protein_coding"; exon_id "ENSDARE00000490028"; exon_version "1";	chr6	37599237	37599336
chr6	ensembl	exon	37626902	37627010	gene_id "ENSDARG00000077442"; gene_version "5"; transcript_id "ENSDART00000182709"; transcript_version "1"; exon_number "4"; gene_name "tubgcp5"; gene_source "ensembl_havana"; gene_biotype "protein_coding"; transcript_name "tubgcp5-203"; transcript_source "ensembl"; transcript_biotype "protein_coding"; exon_id "ENSDARE00000490028"; exon_version "1";	chr6	37607701	37607819
chr6	ensembl	CDS	37626902	37627010	gene_id "ENSDARG00000077442"; gene_version "5"; transcript_id "ENSDART00000182709"; transcript_version "1"; exon_number "4"; gene_name "tubgcp5"; gene_source "ensembl_havana"; gene_biotype "protein_coding"; transcript_name "tubgcp5-203"; transcript_source "ensembl"; transcript_biotype "protein_coding"; protein_id "ENSDARP00000155100"; protein_version "1";	chr6	37584164	37584264
chr6	ensembl	CDS	37626902	37627010	gene_id "ENSDARG00000077442"; gene_version "5"; transcript_id "ENSDART00000182709"; transcript_version "1"; exon_number "4"; gene_name "tubgcp5"; gene_source "ensembl_havana"; gene_biotype "protein_coding"; transcript_name "tubgcp5-203"; transcript_source "ensembl"; transcript_biotype "protein_coding"; protein_id "ENSDARP00000155100"; protein_version "1";	chr6	37588634	37588733
chr6	ensembl	CDS	37626902	37627010	gene_id "ENSDARG00000077442"; gene_version "5"; transcript_id "ENSDART00000182709"; transcript_version "1"; exon_number "4"; gene_name "tubgcp5"; gene_source "ensembl_havana"; gene_biotype "protein_coding"; transcript_name "tubgcp5-203"; transcript_source "ensembl"; transcript_biotype "protein_coding"; protein_id "ENSDARP00000155100"; protein_version "1";	chr6	37599237	37599336
chr6	ensembl	CDS	37626902	37627010	gene_id "ENSDARG00000077442"; gene_version "5"; transcript_id "ENSDART00000182709"; transcript_version "1"; exon_number "4"; gene_name "tubgcp5"; gene_source "ensembl_havana"; gene_biotype "protein_coding"; transcript_name "tubgcp5-203"; transcript_source "ensembl"; transcript_biotype "protein_coding"; protein_id "ENSDARP00000155100"; protein_version "1";	chr6	37607701	37607819
chr6	ensembl	exon	37627085	37627181	gene_id "ENSDARG00000077442"; gene_version "5"; transcript_id "ENSDART00000182709"; transcript_version "1"; exon_number "5"; gene_name "tubgcp5"; gene_source "ensembl_havana"; gene_biotype "protein_coding"; transcript_name "tubgcp5-203"; transcript_source "ensembl"; transcript_biotype "protein_coding"; exon_id "ENSDARE00000490026"; exon_version "1";	chr6	37584164	37584264
chr6	ensembl	exon	37627085	37627181	gene_id "ENSDARG00000077442"; gene_version "5"; transcript_id "ENSDART00000182709"; transcript_version "1"; exon_number "5"; gene_name "tubgcp5"; gene_source "ensembl_havana"; gene_biotype "protein_coding"; transcript_name "tubgcp5-203"; transcript_source "ensembl"; transcript_biotype "protein_coding"; exon_id "ENSDARE00000490026"; exon_version "1";	chr6	37588634	37588733
chr6	ensembl	exon	37627085	37627181	gene_id "ENSDARG00000077442"; gene_version "5"; transcript_id "ENSDART00000182709"; transcript_version "1"; exon_number "5"; gene_name "tubgcp5"; gene_source "ensembl_havana"; gene_biotype "protein_coding"; transcript_name "tubgcp5-203"; transcript_source "ensembl"; transcript_biotype "protein_coding"; exon_id "ENSDARE00000490026"; exon_version "1";	chr6	37599237	37599336
chr6	ensembl	exon	37627085	37627181	gene_id "ENSDARG00000077442"; gene_version "5"; transcript_id "ENSDART00000182709"; transcript_version "1"; exon_number "5"; gene_name "tubgcp5"; gene_source "ensembl_havana"; gene_biotype "protein_coding"; transcript_name "tubgcp5-203"; transcript_source "ensembl"; transcript_biotype "protein_coding"; exon_id "ENSDARE00000490026"; exon_version "1";	chr6	37607701	37607819
chr6	ensembl	CDS	37627085	37627181	gene_id "ENSDARG00000077442"; gene_version "5"; transcript_id "ENSDART00000182709"; transcript_version "1"; exon_number "5"; gene_name "tubgcp5"; gene_source "ensembl_havana"; gene_biotype "protein_coding"; transcript_name "tubgcp5-203"; transcript_source "ensembl"; transcript_biotype "protein_coding"; protein_id "ENSDARP00000155100"; protein_version "1";	chr6	37584164	37584264
chr6	ensembl	CDS	37627085	37627181	gene_id "ENSDARG00000077442"; gene_version "5"; transcript_id "ENSDART00000182709"; transcript_version "1"; exon_number "5"; gene_name "tubgcp5"; gene_source "ensembl_havana"; gene_biotype "protein_coding"; transcript_name "tubgcp5-203"; transcript_source "ensembl"; transcript_biotype "protein_coding"; protein_id "ENSDARP00000155100"; protein_version "1";	chr6	37588634	37588733
chr6	ensembl	CDS	37627085	37627181	gene_id "ENSDARG00000077442"; gene_version "5"; transcript_id "ENSDART00000182709"; transcript_version "1"; exon_number "5"; gene_name "tubgcp5"; gene_source "ensembl_havana"; gene_biotype "protein_coding"; transcript_name "tubgcp5-203"; transcript_source "ensembl"; transcript_biotype "protein_coding"; protein_id "ENSDARP00000155100"; protein_version "1";	chr6	37599237	37599336
chr6	ensembl	CDS	37627085	37627181	gene_id "ENSDARG00000077442"; gene_version "5"; transcript_id "ENSDART00000182709"; transcript_version "1"; exon_number "5"; gene_name "tubgcp5"; gene_source "ensembl_havana"; gene_biotype "protein_coding"; transcript_name "tubgcp5-203"; transcript_source "ensembl"; transcript_biotype "protein_coding"; protein_id "ENSDARP00000155100"; protein_version "1";	chr6	37607701	37607819
chr6	ensembl	exon	37627280	37627359	gene_id "ENSDARG00000077442"; gene_version "5"; transcript_id "ENSDART00000182709"; transcript_version "1"; exon_number "6"; gene_name "tubgcp5"; gene_source "ensembl_havana"; gene_biotype "protein_coding"; transcript_name "tubgcp5-203"; transcript_source "ensembl"; transcript_biotype "protein_coding"; exon_id "ENSDARE00000490023"; exon_version "1";	chr6	37584164	37584264
chr6	ensembl	exon	37627280	37627359	gene_id "ENSDARG00000077442"; gene_version "5"; transcript_id "ENSDART00000182709"; transcript_version "1"; exon_number "6"; gene_name "tubgcp5"; gene_source "ensembl_havana"; gene_biotype "protein_coding"; transcript_name "tubgcp5-203"; transcript_source "ensembl"; transcript_biotype "protein_coding"; exon_id "ENSDARE00000490023"; exon_version "1";	chr6	37588634	37588733
chr6	ensembl	exon	37627280	37627359	gene_id "ENSDARG00000077442"; gene_version "5"; transcript_id "ENSDART00000182709"; transcript_version "1"; exon_number "6"; gene_name "tubgcp5"; gene_source "ensembl_havana"; gene_biotype "protein_coding"; transcript_name "tubgcp5-203"; transcript_source "ensembl"; transcript_biotype "protein_coding"; exon_id "ENSDARE00000490023"; exon_version "1";	chr6	37599237	37599336
chr6	ensembl	exon	37627280	37627359	gene_id "ENSDARG00000077442"; gene_version "5"; transcript_id "ENSDART00000182709"; transcript_version "1"; exon_number "6"; gene_name "tubgcp5"; gene_source "ensembl_havana"; gene_biotype "protein_coding"; transcript_name "tubgcp5-203"; transcript_source "ensembl"; transcript_biotype "protein_coding"; exon_id "ENSDARE00000490023"; exon_version "1";	chr6	37607701	37607819
chr6	ensembl	CDS	37627280	37627359	gene_id "ENSDARG00000077442"; gene_version "5"; transcript_id "ENSDART00000182709"; transcript_version "1"; exon_number "6"; gene_name "tubgcp5"; gene_source "ensembl_havana"; gene_biotype "protein_coding"; transcript_name "tubgcp5-203"; transcript_source "ensembl"; transcript_biotype "protein_coding"; protein_id "ENSDARP00000155100"; protein_version "1";	chr6	37584164	37584264
chr6	ensembl	CDS	37627280	37627359	gene_id "ENSDARG00000077442"; gene_version "5"; transcript_id "ENSDART00000182709"; transcript_version "1"; exon_number "6"; gene_name "tubgcp5"; gene_source "ensembl_havana"; gene_biotype "protein_coding"; transcript_name "tubgcp5-203"; transcript_source "ensembl"; transcript_biotype "protein_coding"; protein_id "ENSDARP00000155100"; protein_version "1";	chr6	37588634	37588733
chr6	ensembl	CDS	37627280	37627359	gene_id "ENSDARG00000077442"; gene_version "5"; transcript_id "ENSDART00000182709"; transcript_version "1"; exon_number "6"; gene_name "tubgcp5"; gene_source "ensembl_havana"; gene_biotype "protein_coding"; transcript_name "tubgcp5-203"; transcript_source "ensembl"; transcript_biotype "protein_coding"; protein_id "ENSDARP00000155100"; protein_version "1";	chr6	37599237	37599336
chr6	ensembl	CDS	37627280	37627359	gene_id "ENSDARG00000077442"; gene_version "5"; transcript_id "ENSDART00000182709"; transcript_version "1"; exon_number "6"; gene_name "tubgcp5"; gene_source "ensembl_havana"; gene_biotype "protein_coding"; transcript_name "tubgcp5-203"; transcript_source "ensembl"; transcript_biotype "protein_coding"; protein_id "ENSDARP00000155100"; protein_version "1";	chr6	37607701	37607819
chr6	ensembl	exon	37628884	37629019	gene_id "ENSDARG00000077442"; gene_version "5"; transcript_id "ENSDART00000182709"; transcript_version "1"; exon_number "7"; gene_name "tubgcp5"; gene_source "ensembl_havana"; gene_biotype "protein_coding"; transcript_name "tubgcp5-203"; transcript_source "ensembl"; transcript_biotype "protein_coding"; exon_id "ENSDARE00000490021"; exon_version "1";	chr6	37584164	37584264
chr6	ensembl	exon	37628884	37629019	gene_id "ENSDARG00000077442"; gene_version "5"; transcript_id "ENSDART00000182709"; transcript_version "1"; exon_number "7"; gene_name "tubgcp5"; gene_source "ensembl_havana"; gene_biotype "protein_coding"; transcript_name "tubgcp5-203"; transcript_source "ensembl"; transcript_biotype "protein_coding"; exon_id "ENSDARE00000490021"; exon_version "1";	chr6	37588634	37588733
chr6	ensembl	exon	37628884	37629019	gene_id "ENSDARG00000077442"; gene_version "5"; transcript_id "ENSDART00000182709"; transcript_version "1"; exon_number "7"; gene_name "tubgcp5"; gene_source "ensembl_havana"; gene_biotype "protein_coding"; transcript_name "tubgcp5-203"; transcript_source "ensembl"; transcript_biotype "protein_coding"; exon_id "ENSDARE00000490021"; exon_version "1";	chr6	37599237	37599336
chr6	ensembl	exon	37628884	37629019	gene_id "ENSDARG00000077442"; gene_version "5"; transcript_id "ENSDART00000182709"; transcript_version "1"; exon_number "7"; gene_name "tubgcp5"; gene_source "ensembl_havana"; gene_biotype "protein_coding"; transcript_name "tubgcp5-203"; transcript_source "ensembl"; transcript_biotype "protein_coding"; exon_id "ENSDARE00000490021"; exon_version "1";	chr6	37607701	37607819
chr6	ensembl	CDS	37628884	37629019	gene_id "ENSDARG00000077442"; gene_version "5"; transcript_id "ENSDART00000182709"; transcript_version "1"; exon_number "7"; gene_name "tubgcp5"; gene_source "ensembl_havana"; gene_biotype "protein_coding"; transcript_name "tubgcp5-203"; transcript_source "ensembl"; transcript_biotype "protein_coding"; protein_id "ENSDARP00000155100"; protein_version "1";	chr6	37584164	37584264
chr6	ensembl	CDS	37628884	37629019	gene_id "ENSDARG00000077442"; gene_version "5"; transcript_id "ENSDART00000182709"; transcript_version "1"; exon_number "7"; gene_name "tubgcp5"; gene_source "ensembl_havana"; gene_biotype "protein_coding"; transcript_name "tubgcp5-203"; transcript_source "ensembl"; transcript_biotype "protein_coding"; protein_id "ENSDARP00000155100"; protein_version "1";	chr6	37588634	37588733
chr6	ensembl	CDS	37628884	37629019	gene_id "ENSDARG00000077442"; gene_version "5"; transcript_id "ENSDART00000182709"; transcript_version "1"; exon_number "7"; gene_name "tubgcp5"; gene_source "ensembl_havana"; gene_biotype "protein_coding"; transcript_name "tubgcp5-203"; transcript_source "ensembl"; transcript_biotype "protein_coding"; protein_id "ENSDARP00000155100"; protein_version "1";	chr6	37599237	37599336
chr6	ensembl	CDS	37628884	37629019	gene_id "ENSDARG00000077442"; gene_version "5"; transcript_id "ENSDART00000182709"; transcript_version "1"; exon_number "7"; gene_name "tubgcp5"; gene_source "ensembl_havana"; gene_biotype "protein_coding"; transcript_name "tubgcp5-203"; transcript_source "ensembl"; transcript_biotype "protein_coding"; protein_id "ENSDARP00000155100"; protein_version "1";	chr6	37607701	37607819
chr6	ensembl	exon	37629097	37629214	gene_id "ENSDARG00000077442"; gene_version "5"; transcript_id "ENSDART00000182709"; transcript_version "1"; exon_number "8"; gene_name "tubgcp5"; gene_source "ensembl_havana"; gene_biotype "protein_coding"; transcript_name "tubgcp5-203"; transcript_source "ensembl"; transcript_biotype "protein_coding"; exon_id "ENSDARE00000490019"; exon_version "1";	chr6	37584164	37584264
chr6	ensembl	exon	37629097	37629214	gene_id "ENSDARG00000077442"; gene_version "5"; transcript_id "ENSDART00000182709"; transcript_version "1"; exon_number "8"; gene_name "tubgcp5"; gene_source "ensembl_havana"; gene_biotype "protein_coding"; transcript_name "tubgcp5-203"; transcript_source "ensembl"; transcript_biotype "protein_coding"; exon_id "ENSDARE00000490019"; exon_version "1";	chr6	37588634	37588733
chr6	ensembl	exon	37629097	37629214	gene_id "ENSDARG00000077442"; gene_version "5"; transcript_id "ENSDART00000182709"; transcript_version "1"; exon_number "8"; gene_name "tubgcp5"; gene_source "ensembl_havana"; gene_biotype "protein_coding"; transcript_name "tubgcp5-203"; transcript_source "ensembl"; transcript_biotype "protein_coding"; exon_id "ENSDARE00000490019"; exon_version "1";	chr6	37599237	37599336
chr6	ensembl	exon	37629097	37629214	gene_id "ENSDARG00000077442"; gene_version "5"; transcript_id "ENSDART00000182709"; transcript_version "1"; exon_number "8"; gene_name "tubgcp5"; gene_source "ensembl_havana"; gene_biotype "protein_coding"; transcript_name "tubgcp5-203"; transcript_source "ensembl"; transcript_biotype "protein_coding"; exon_id "ENSDARE00000490019"; exon_version "1";	chr6	37607701	37607819
chr6	ensembl	CDS	37629097	37629214	gene_id "ENSDARG00000077442"; gene_version "5"; transcript_id "ENSDART00000182709"; transcript_version "1"; exon_number "8"; gene_name "tubgcp5"; gene_source "ensembl_havana"; gene_biotype "protein_coding"; transcript_name "tubgcp5-203"; transcript_source "ensembl"; transcript_biotype "protein_coding"; protein_id "ENSDARP00000155100"; protein_version "1";	chr6	37584164	37584264
chr6	ensembl	CDS	37629097	37629214	gene_id "ENSDARG00000077442"; gene_version "5"; transcript_id "ENSDART00000182709"; transcript_version "1"; exon_number "8"; gene_name "tubgcp5"; gene_source "ensembl_havana"; gene_biotype "protein_coding"; transcript_name "tubgcp5-203"; transcript_source "ensembl"; transcript_biotype "protein_coding"; protein_id "ENSDARP00000155100"; protein_version "1";	chr6	37588634	37588733
chr6	ensembl	CDS	37629097	37629214	gene_id "ENSDARG00000077442"; gene_version "5"; transcript_id "ENSDART00000182709"; transcript_version "1"; exon_number "8"; gene_name "tubgcp5"; gene_source "ensembl_havana"; gene_biotype "protein_coding"; transcript_name "tubgcp5-203"; transcript_source "ensembl"; transcript_biotype "protein_coding"; protein_id "ENSDARP00000155100"; protein_version "1";	chr6	37599237	37599336
chr6	ensembl	CDS	37629097	37629214	gene_id "ENSDARG00000077442"; gene_version "5"; transcript_id "ENSDART00000182709"; transcript_version "1"; exon_number "8"; gene_name "tubgcp5"; gene_source "ensembl_havana"; gene_biotype "protein_coding"; transcript_name "tubgcp5-203"; transcript_source "ensembl"; transcript_biotype "protein_coding"; protein_id "ENSDARP00000155100"; protein_version "1";	chr6	37607701	37607819
chr6	ensembl	exon	37629336	37629425	gene_id "ENSDARG00000077442"; gene_version "5"; transcript_id "ENSDART00000182709"; transcript_version "1"; exon_number "9"; gene_name "tubgcp5"; gene_source "ensembl_havana"; gene_biotype "protein_coding"; transcript_name "tubgcp5-203"; transcript_source "ensembl"; transcript_biotype "protein_coding"; exon_id "ENSDARE00000490017"; exon_version "1";	chr6	37584164	37584264
chr6	ensembl	exon	37629336	37629425	gene_id "ENSDARG00000077442"; gene_version "5"; transcript_id "ENSDART00000182709"; transcript_version "1"; exon_number "9"; gene_name "tubgcp5"; gene_source "ensembl_havana"; gene_biotype "protein_coding"; transcript_name "tubgcp5-203"; transcript_source "ensembl"; transcript_biotype "protein_coding"; exon_id "ENSDARE00000490017"; exon_version "1";	chr6	37588634	37588733
chr6	ensembl	exon	37629336	37629425	gene_id "ENSDARG00000077442"; gene_version "5"; transcript_id "ENSDART00000182709"; transcript_version "1"; exon_number "9"; gene_name "tubgcp5"; gene_source "ensembl_havana"; gene_biotype "protein_coding"; transcript_name "tubgcp5-203"; transcript_source "ensembl"; transcript_biotype "protein_coding"; exon_id "ENSDARE00000490017"; exon_version "1";	chr6	37599237	37599336
chr6	ensembl	exon	37629336	37629425	gene_id "ENSDARG00000077442"; gene_version "5"; transcript_id "ENSDART00000182709"; transcript_version "1"; exon_number "9"; gene_name "tubgcp5"; gene_source "ensembl_havana"; gene_biotype "protein_coding"; transcript_name "tubgcp5-203"; transcript_source "ensembl"; transcript_biotype "protein_coding"; exon_id "ENSDARE00000490017"; exon_version "1";	chr6	37607701	37607819
chr6	ensembl	CDS	37629336	37629425	gene_id "ENSDARG00000077442"; gene_version "5"; transcript_id "ENSDART00000182709"; transcript_version "1"; exon_number "9"; gene_name "tubgcp5"; gene_source "ensembl_havana"; gene_biotype "protein_coding"; transcript_name "tubgcp5-203"; transcript_source "ensembl"; transcript_biotype "protein_coding"; protein_id "ENSDARP00000155100"; protein_version "1";	chr6	37584164	37584264
chr6	ensembl	CDS	37629336	37629425	gene_id "ENSDARG00000077442"; gene_version "5"; transcript_id "ENSDART00000182709"; transcript_version "1"; exon_number "9"; gene_name "tubgcp5"; gene_source "ensembl_havana"; gene_biotype "protein_coding"; transcript_name "tubgcp5-203"; transcript_source "ensembl"; transcript_biotype "protein_coding"; protein_id "ENSDARP00000155100"; protein_version "1";	chr6	37588634	37588733
chr6	ensembl	CDS	37629336	37629425	gene_id "ENSDARG00000077442"; gene_version "5"; transcript_id "ENSDART00000182709"; transcript_version "1"; exon_number "9"; gene_name "tubgcp5"; gene_source "ensembl_havana"; gene_biotype "protein_coding"; transcript_name "tubgcp5-203"; transcript_source "ensembl"; transcript_biotype "protein_coding"; protein_id "ENSDARP00000155100"; protein_version "1";	chr6	37599237	37599336
chr6	ensembl	CDS	37629336	37629425	gene_id "ENSDARG00000077442"; gene_version "5"; transcript_id "ENSDART00000182709"; transcript_version "1"; exon_number "9"; gene_name "tubgcp5"; gene_source "ensembl_havana"; gene_biotype "protein_coding"; transcript_name "tubgcp5-203"; transcript_source "ensembl"; transcript_biotype "protein_coding"; protein_id "ENSDARP00000155100"; protein_version "1";	chr6	37607701	37607819
chr6	ensembl	exon	37631396	37631489	gene_id "ENSDARG00000077442"; gene_version "5"; transcript_id "ENSDART00000182709"; transcript_version "1"; exon_number "10"; gene_name "tubgcp5"; gene_source "ensembl_havana"; gene_biotype "protein_coding"; transcript_name "tubgcp5-203"; transcript_source "ensembl"; transcript_biotype "protein_coding"; exon_id "ENSDARE00000490016"; exon_version "1";	chr6	37584164	37584264
chr6	ensembl	exon	37631396	37631489	gene_id "ENSDARG00000077442"; gene_version "5"; transcript_id "ENSDART00000182709"; transcript_version "1"; exon_number "10"; gene_name "tubgcp5"; gene_source "ensembl_havana"; gene_biotype "protein_coding"; transcript_name "tubgcp5-203"; transcript_source "ensembl"; transcript_biotype "protein_coding"; exon_id "ENSDARE00000490016"; exon_version "1";	chr6	37588634	37588733
chr6	ensembl	exon	37631396	37631489	gene_id "ENSDARG00000077442"; gene_version "5"; transcript_id "ENSDART00000182709"; transcript_version "1"; exon_number "10"; gene_name "tubgcp5"; gene_source "ensembl_havana"; gene_biotype "protein_coding"; transcript_name "tubgcp5-203"; transcript_source "ensembl"; transcript_biotype "protein_coding"; exon_id "ENSDARE00000490016"; exon_version "1";	chr6	37599237	37599336
